## Supplemental Dataset 2 for "Multi-tissue analysis reveals short tandem repeats as ubiquitous regulators of gene expression and complex traits": Muscle-Skeletal_master.tab (part 26 of 80)

chrom	gene	str.start	mashr.beta	mashr.beta.se	mashr.top.str	mashr.significant	str.end	str.motif.forward	str.motif.reverse	linreg.beta	linreg.beta.se	linreg.pval	linreg.n.miss	linreg.absZ	linreg.top.pval	linreg.top.absZ	num.strs	linreg.qval	linreg.top.str	linreg.significant	mashr.top.snp	anova.pval	anova.qval	anova.best.snp	caviar.str.score	caviar.str.rank	caviar.topsnp	caviar.topsnp.score	caviar.nsnps	gene.name	gene.strand
chr5	ENSG00000039537.9	41345786	-0.000211506078338254	0.0168997868643689	False	False	41345822	AC	GT	0.0388131570522872	0.059930821595577964	0.5177570365633951	63.0	0.6476326540991565	0.002249694424597202	3.0789209498958083	19.0	0.15840252338566457	False	False										C6	-
chr5	ENSG00000112936.14	41045731	-0.0069764406876032395	0.0173549470121936	False	False	41045741	T	A	-0.05188434619457924	0.05464386644062368	0.3430529389187008	7.0	0.9494999086669141	0.0407444372956362	2.0540949501576455	17.0	1.0	False	False										C7	+
chr5	ENSG00000112936.14	41069953	-0.000723822398097314	0.0139112034800832	False	False	41069969	CT	AG	0.012816778017538579	0.05422815988138744	0.813304091627048	1.0	0.23634912277260658	0.0407444372956362	2.0540949501576455	17.0	1.0	False	False										C7	+
chr5	ENSG00000112936.14	40820194	-0.00683755382399069	0.0201823427075029	False	False	40820221	GTTT	AAAC	-0.04441378665235268	0.054910732708934235	0.41919037372067297	10.0	0.8088361684732418	0.0407444372956362	2.0540949501576455	17.0	1.0	False	False										C7	+
chr5	ENSG00000112936.14	40829763	0.0032270656606222	0.0237070638255367	False	False	40829800	AT	AT	0.015021467003412413	0.05986167913729476	0.8020480814293987	62.0	0.25093627876625674	0.0407444372956362	2.0540949501576455	17.0	1.0	False	False										C7	+
chr5	ENSG00000112936.14	40850082	-0.0103400229396348	0.0378167208659917	False	False	40850092	A	T	-0.002753342376533904	0.058123599056228235	0.962249906392078	45.0	0.047370472944566734	0.0407444372956362	2.0540949501576455	17.0	1.0	False	False										C7	+
chr5	ENSG00000112936.14	40856573	-0.0116882938572722	0.0254480767974524	False	False	40856589	T	A	-0.024455796323963115	0.06106645248825743	0.6891232320814831	73.0	0.40047841863199374	0.0407444372956362	2.0540949501576455	17.0	1.0	False	False										C7	+
chr5	ENSG00000112936.14	40862215	0.0014572312013960002	0.0175508668951153	False	False	40862241	AG	CT	0.03262046403547701	0.05436388205934576	0.5488821282013074	3.0	0.6000392687164472	0.0407444372956362	2.0540949501576455	17.0	1.0	False	False										C7	+
chr5	ENSG00000112936.14	40873148	-0.00230416837134654	0.0200172472544985	False	False	40873158	A	T	-0.02314985903016157	0.05840496741307021	0.6921220911555914	48.0	0.3963679812786088	0.0407444372956362	2.0540949501576455	17.0	1.0	False	False										C7	+
chr5	ENSG00000112936.14	40902345	-0.00294383907609505	0.0160074157624937	False	False	40902371	GTTT	AAAC	-0.0044188908341987335	0.055814012281773934	0.9369453773449176	20.0	0.07917171071468951	0.0407444372956362	2.0540949501576455	17.0	1.0	False	False										C7	+
chr5	ENSG00000112936.14	40918790	-0.0064213245687637895	0.0260967177802506	False	False	40918800	A	T	-0.011206437013428666	0.05965125264602656	0.8511173530981577	60.0	0.18786591255557045	0.0407444372956362	2.0540949501576455	17.0	1.0	False	False										C7	+
chr5	ENSG00000112936.14	40919052	0.0031473338517782803	0.0228899005014106	False	False	40919094	AC	GT	0.05807763575634101	0.05998275890147978	0.3337697383413476	64.0	0.9682388209540698	0.0407444372956362	2.0540949501576455	17.0	1.0	False	False										C7	+
chr5	ENSG00000112936.14	40922142	-0.00964964508012153	0.0213551403547539	False	False	40922172	AAAC	GTTT	-0.08685521066912076	0.05434830823744829	0.11095583490198327	5.0	1.598121698464826	0.0407444372956362	2.0540949501576455	17.0	1.0	False	False										C7	+
chr5	ENSG00000112936.14	40988412	0.0327392234055613	0.0305129401517433	True	False	40988475	AT	AT	0.07088013007509145	0.05939935785288618	0.2337622533171089	59.0	1.1932810831160765	0.0407444372956362	2.0540949501576455	17.0	1.0	False	False										C7	+
chr5	ENSG00000112936.14	41019433	-0.0054887321921455	0.0178806439299427	False	False	41019489	AG	CT	-0.06843844050753235	0.054589271495943115	0.2108287386737996	7.0	1.25369763384035	0.0407444372956362	2.0540949501576455	17.0	1.0	False	False										C7	+
chr5	ENSG00000112936.14	41033887	-0.0144228067034496	0.0286469081339939	False	False	41033922	ATCT	AGAT	-0.11098017050808652	0.05766743742563081	0.05524887736811029	44.0	1.92448590508654	0.0407444372956362	2.0540949501576455	17.0	1.0	False	False										C7	+
chr5	ENSG00000112936.14	41036232	0.00449971984451671	0.0188472538978616	False	False	41036255	AC	GT	-0.033515787575091785	0.05561022836133709	0.5471371283344219	18.0	0.6026910617470792	0.0407444372956362	2.0540949501576455	17.0	1.0	False	False										C7	+
chr5	ENSG00000171495.12	41045731	-0.00493749142033049	0.0259183263831405	False	False	41045741	T	A										False	False										MROH2B	-
chr5	ENSG00000171495.12	41046544	0.00500970433569624	0.0293564040633849	False	False	41046558	T	A										False	False										MROH2B	-
chr5	ENSG00000171495.12	41069953	0.00773216642190297	0.0334272536258056	False	False	41069969	CT	AG										False	False										MROH2B	-
chr5	ENSG00000171495.12	41083917	0.0144234567869593	0.0346201889321243	False	False	41083933	A	T										False	False										MROH2B	-
chr5	ENSG00000171495.12	41103066	-0.00630166579545717	0.0373187118933351	False	False	41103081	A	T										False	False										MROH2B	-
chr5	ENSG00000171495.12	41108807	0.015318120860812	0.0463104110055612	False	False	41108859	AC	GT										False	False										MROH2B	-
chr5	ENSG00000171495.12	41128737	-0.0005999140520696769	0.0263373737190227	False	False	41128747	T	A										False	False										MROH2B	-
chr5	ENSG00000171495.12	41134736	-0.0050850634862025295	0.0311375743220881	False	False	41134759	AAT	ATT										False	False										MROH2B	-
chr5	ENSG00000171495.12	41147024	0.00118768805048362	0.0406856410825866	False	False	41147034	A	T										False	False										MROH2B	-
chr5	ENSG00000171495.12	41151962	-0.0088745895762199	0.0399506308384673	False	False	41151974	A	T										False	False										MROH2B	-
chr5	ENSG00000171495.12	41163261	0.0267557707046058	0.0454284940210254	False	False	41163276	A	T										False	False										MROH2B	-
chr5	ENSG00000171495.12	40902345	-0.0255763377445742	0.0388279699031032	False	False	40902371	GTTT	AAAC										False	False										MROH2B	-
chr5	ENSG00000171495.12	40918790	-0.0029082297619124698	0.033350621753091	False	False	40918800	A	T										False	False										MROH2B	-
chr5	ENSG00000171495.12	40919052	-0.0038023317618298296	0.0295385721989651	False	False	40919094	AC	GT										False	False										MROH2B	-
chr5	ENSG00000171495.12	40922142	0.00754444159629843	0.0318308217960916	False	False	40922172	AAAC	GTTT										False	False										MROH2B	-
chr5	ENSG00000171495.12	40988412	0.0598434152874434	0.0472778648896635	True	False	40988475	AT	AT										False	False										MROH2B	-
chr5	ENSG00000171495.12	41019433	-0.00305008872931132	0.0257414162932686	False	False	41019489	AG	CT										False	False										MROH2B	-
chr5	ENSG00000171495.12	41033887	-0.0261488616184835	0.0447227486712341	False	False	41033922	ATCT	AGAT										False	False										MROH2B	-
chr5	ENSG00000171495.12	41036232	-0.0040321409232853605	0.0331301102845934	False	False	41036255	AC	GT										False	False										MROH2B	-
chr5	ENSG00000182836.5	41245602	0.0169690465176593	0.0351740052523807	False	False	41245618	A	T	0.12616436125991198	0.05436177760806162	0.020899638586187062	8.0	2.320828471974072	0.002455688239391441	3.0575273111167927	23.0	0.194280367322534	False	False										PLCXD3	-
chr5	ENSG00000182836.5	41273028	-0.0518279073753698	0.0392189520653977	True	False	41273040	T	A	-0.05190365809843758	0.05591378300018558	0.3539640803400119	22.0	0.9282802077309866	0.002455688239391441	3.0575273111167927	23.0	0.194280367322534	False	False										PLCXD3	-
chr5	ENSG00000182836.5	41283965	0.0125134170793299	0.0218566636342318	False	False	41283998	GT	AC	0.05390362419400012	0.05680530535238056	0.3434034397529624	32.0	0.9489188353027866	0.002455688239391441	3.0575273111167927	23.0	0.194280367322534	False	False										PLCXD3	-
chr5	ENSG00000182836.5	41300438	-0.007591337010338241	0.019109727512473	False	False	41300475	AC	GT	-0.06272804417803793	0.05544614761561304	0.2587517283959547	17.0	1.1313327773988464	0.002455688239391441	3.0575273111167927	23.0	0.194280367322534	False	False										PLCXD3	-
chr5	ENSG00000182836.5	41312195	-0.00482688105951655	0.018927241151536	False	False	41312213	T	A	-0.051326288638798775	0.05864462265070292	0.3821846028580379	51.0	0.8752087799167307	0.002455688239391441	3.0575273111167927	23.0	0.194280367322534	False	False										PLCXD3	-
chr5	ENSG00000182836.5	41345786	-0.00107226611805073	0.0238507213831706	False	False	41345822	AC	GT	0.020661573920156745	0.059963211124460576	0.7306775526648783	63.0	0.34457083823064877	0.002455688239391441	3.0575273111167927	23.0	0.194280367322534	False	False										PLCXD3	-
chr5	ENSG00000182836.5	41375240	0.008277357575463091	0.0209331609835816	False	False	41375293	AG	CT	0.0692140464458646	0.05542232401572751	0.2126223116302015	17.0	1.2488477824607884	0.002455688239391441	3.0575273111167927	23.0	0.194280367322534	False	False										PLCXD3	-
chr5	ENSG00000182836.5	41392432	0.0027693832814206	0.016789103876815002	False	False	41392470	AG	CT	0.02435309003372976	0.0544573153022458	0.6550208769344776	4.0	0.447195934991776	0.002455688239391441	3.0575273111167927	23.0	0.194280367322534	False	False										PLCXD3	-
chr5	ENSG00000182836.5	41414320	0.0112638345074185	0.0232229269982062	False	False	41414331	T	A	0.018990100010277386	0.05597915465424955	0.7346557634798361	22.0	0.3392352050967563	0.002455688239391441	3.0575273111167927	23.0	0.194280367322534	False	False										PLCXD3	-
chr5	ENSG00000182836.5	41473547	0.0169630365780261	0.0345217542363691	False	False	41473575	AATT	AATT	0.07742255899957765	0.05530351908007185	0.16247999102252095	16.0	1.3999571869464669	0.002455688239391441	3.0575273111167927	23.0	0.194280367322534	False	False										PLCXD3	-
chr5	ENSG00000182836.5	41479809	0.00505603194244567	0.0163663335124932	False	False	41479851	AG	CT	0.04561965268769981	0.05738868827745399	0.4272798569109466	38.0	0.7949241228017783	0.002455688239391441	3.0575273111167927	23.0	0.194280367322534	False	False										PLCXD3	-
chr5	ENSG00000182836.5	41484348	0.00989120069773257	0.0288083202511957	False	False	41484374	AC	GT	0.09841358635474308	0.056159315180964384	0.08068108614669428	27.0	1.7524000432986244	0.002455688239391441	3.0575273111167927	23.0	0.194280367322534	False	False										PLCXD3	-
chr5	ENSG00000182836.5	41500667	0.0216043861975435	0.0383276909913574	False	False	41500687	AC	GT	0.07761729159077367	0.05496546459380208	0.15886266386184178	12.0	1.412110170711189	0.002455688239391441	3.0575273111167927	23.0	0.194280367322534	False	False										PLCXD3	-
chr5	ENSG00000182836.5	41504068	0.0112398812650356	0.0322813626133383	False	False	41504113	GT	AC	0.10594703949269538	0.05665959028710299	0.06244802197706046	33.0	1.8698871445389067	0.002455688239391441	3.0575273111167927	23.0	0.194280367322534	False	False										PLCXD3	-
chr5	ENSG00000182836.5	41523531	0.00141383798723968	0.015022467320438998	False	False	41523575	GT	AC	0.012656618287328524	0.05792380467214156	0.8271855301951265	43.0	0.2185046089248989	0.002455688239391441	3.0575273111167927	23.0	0.194280367322534	False	False										PLCXD3	-
chr5	ENSG00000182836.5	41526680	-0.0137148332945755	0.027900799676285	False	False	41526690	A	T	0.02391818742578457	0.0560611727964667	0.6699270097358665	23.0	0.42664443558148385	0.002455688239391441	3.0575273111167927	23.0	0.194280367322534	False	False										PLCXD3	-
chr5	ENSG00000182836.5	41573617	-0.00246642918165466	0.0235272831997717	False	False	41573663	AAGG	CCTT	0.010478121275532984	0.05607413693721248	0.8518880488423758	23.0	0.18686192686773906	0.002455688239391441	3.0575273111167927	23.0	0.194280367322534	False	False										PLCXD3	-
chr5	ENSG00000182836.5	41576881	-0.00385023320641479	0.0160784108329477	False	False	41576891	A	T	-0.02441238953713604	0.057814257862262464	0.6731419875832392	42.0	0.42225552034753217	0.002455688239391441	3.0575273111167927	23.0	0.194280367322534	False	False										PLCXD3	-
chr5	ENSG00000182836.5	41597139	-0.00265172496965817	0.0168678073033066	False	False	41597179	GT	AC	-0.002377589182717493	0.061429338054775136	0.9691551614137872	76.0	0.038704457153639696	0.002455688239391441	3.0575273111167927	23.0	0.194280367322534	False	False										PLCXD3	-
chr5	ENSG00000182836.5	41597217	0.0114846219215806	0.0312758768972167	False	False	41597286	AGAT	ATCT	0.11456166850132064	0.054936037984642944	0.03781133159391336	14.0	2.085364593153691	0.002455688239391441	3.0575273111167927	23.0	0.194280367322534	False	False										PLCXD3	-
chr5	ENSG00000182836.5	41597567	-0.0104399944768322	0.0209737481796837	False	False	41597621	GTTTT	AAAAC	-0.04185990643677424	0.05483402525807613	0.4457712234691509	9.0	0.7633929159816509	0.002455688239391441	3.0575273111167927	23.0	0.194280367322534	False	False										PLCXD3	-
chr5	ENSG00000182836.5	41598117	-0.00152657918823831	0.0149053878379901	False	False	41598174	ATCT	AGAT	0.011420960848595736	0.05430900232457359	0.8335630689203549	2.0	0.21029590601460948	0.002455688239391441	3.0575273111167927	23.0	0.194280367322534	False	False										PLCXD3	-
chr5	ENSG00000039560.9	34588525	0.0051182319201186	0.0168925805706844	False	False	34588551	ATTT	AAAT	0.05762775658003546	0.054626632580093926	0.29221579705668416	7.0	1.0549388431648477	0.011449487457775477	2.5440355151389022	17.0	0.45815879049979474	False	False										RAI14	+
chr5	ENSG00000039560.9	34599103	0.0198853497372826	0.0271287940959137	True	False	34599135	AC	GT	0.01957184487852958	0.05495444262306939	0.7219575767486079	10.0	0.35614672707668393	0.011449487457775477	2.5440355151389022	17.0	0.45815879049979474	False	False										RAI14	+
chr5	ENSG00000039560.9	34601420	-0.00715624061755595	0.0297164427215068	False	False	34601430	A	T						0.011449487457775477	2.5440355151389022	17.0	0.45815879049979474	False	False										RAI14	+
chr5	ENSG00000039560.9	34618421	-0.00689729096109335	0.0313292500834757	False	False	34618444	GT	AC	-0.042165689048854295	0.05730292470568825	0.4623964500900849	37.0	0.7358383409820731	0.011449487457775477	2.5440355151389022	17.0	0.45815879049979474	False	False										RAI14	+
chr5	ENSG00000039560.9	34634353	-0.0062968501515318605	0.0311827996438045	False	False	34634377	AAAT	ATTT						0.011449487457775477	2.5440355151389022	17.0	0.45815879049979474	False	False										RAI14	+
chr5	ENSG00000039560.9	34634483	0.0126705045210917	0.0240021524194628	False	False	34634526	GT	AC	0.032930115796269775	0.05780012867194838	0.5692927537149489	42.0	0.5697239184910579	0.011449487457775477	2.5440355151389022	17.0	0.45815879049979474	False	False										RAI14	+
chr5	ENSG00000039560.9	34675858	-0.0027520542226231104	0.0232882427998285	False	False	34675877	A	T	-0.005253174269931804	0.05670401529871651	0.9262476120828932	30.0	0.09264201560080187	0.011449487457775477	2.5440355151389022	17.0	0.45815879049979474	False	False										RAI14	+
chr5	ENSG00000039560.9	34683539	0.00996509772303458	0.0269157332498606	False	False	34683555	A	T	0.08041278878144846	0.060773630293367464	0.18690819588234292	72.0	1.323152630397074	0.011449487457775477	2.5440355151389022	17.0	0.45815879049979474	False	False										RAI14	+
chr5	ENSG00000039560.9	34685333	-0.0124239818596101	0.0243699097993972	False	False	34685344	A	T	-0.028365458924414617	0.057236793186110024	0.6205470426029537	36.0	0.49558085534565244	0.011449487457775477	2.5440355151389022	17.0	0.45815879049979474	False	False										RAI14	+
chr5	ENSG00000039560.9	34737695	-0.0017391283043672	0.0187296404916085	False	False	34737706	A	T	-0.035928123306891345	0.060594759588126164	0.5537242625423846	69.0	0.5929245953132164	0.011449487457775477	2.5440355151389022	17.0	0.45815879049979474	False	False										RAI14	+
chr5	ENSG00000039560.9	34748909	0.0172614737809701	0.0265203422370829	False	False	34748941	A	T	0.06359324091305828	0.058603162787137786	0.2787563336153464	51.0	1.0851503210508582	0.011449487457775477	2.5440355151389022	17.0	0.45815879049979474	False	False										RAI14	+
chr5	ENSG00000039560.9	34764643	-0.00686855731288647	0.0258786975107044	False	False	34764676	CT	AG	-0.053364788961610295	0.06032612703697564	0.3771453351882881	67.0	0.884604922986378	0.011449487457775477	2.5440355151389022	17.0	0.45815879049979474	False	False										RAI14	+
chr5	ENSG00000039560.9	34777962	0.00937467262485718	0.0184385810413942	False	False	34777977	GT	AC	0.05376078125260679	0.055052055454122166	0.3295122027734735	12.0	0.9765444870157216	0.011449487457775477	2.5440355151389022	17.0	0.45815879049979474	False	False										RAI14	+
chr5	ENSG00000039560.9	34799587	-0.00744491112275088	0.0249834302452042	False	False	34799645	AC	GT	-0.10210148875208536	0.061224106647856075	0.09656732919436424	77.0	1.6676680860260573	0.011449487457775477	2.5440355151389022	17.0	0.45815879049979474	False	False										RAI14	+
chr5	ENSG00000039560.9	34815485	0.000277468762529065	0.0228485315819174	False	False	34815510	A	T	-0.05512239756972224	0.05945859520345205	0.3546819145062361	59.0	0.9270719797719328	0.011449487457775477	2.5440355151389022	17.0	0.45815879049979474	False	False										RAI14	+
chr5	ENSG00000039560.9	34818977	0.0028611438059642897	0.0217830706593257	False	False	34818987	T	A	-0.015353641710551575	0.05782467636117816	0.7907914321764775	42.0	0.2655205818127081	0.011449487457775477	2.5440355151389022	17.0	0.45815879049979474	False	False										RAI14	+
chr5	ENSG00000039560.9	34894989	0.0032917217871062	0.0157489952982324	False	False	34895043	ATG	ATC	0.032875190473165936	0.054935260493351235	0.5499589011134831	10.0	0.598435143074361	0.011449487457775477	2.5440355151389022	17.0	0.45815879049979474	False	False										RAI14	+
chr5	ENSG00000039560.9	34901867	0.00361193702789249	0.0184197111131368	False	False	34901894	AAAAAC	GTTTTT	0.040155614155837516	0.05459176928427376	0.4625121523513602	6.0	0.7355616914838686	0.011449487457775477	2.5440355151389022	17.0	0.45815879049979474	False	False										RAI14	+
chr5	ENSG00000205838.8	34748909	0.00454823673075298	0.0239377911421838	False	False	34748941	A	T	0.05864706235840818	0.058620948417507125	0.31792900710796856	51.0	1.0004454711430983	0.11949727746552127	1.561342199100258	11.0	1.0	False	False										TTC23L	+
chr5	ENSG00000205838.8	34764643	-0.000571706874544877	0.0163132750997426	False	False	34764676	CT	AG	-0.01217141014494643	0.060407734337519024	0.8404668145099389	67.0	0.20148761211504024	0.11949727746552127	1.561342199100258	11.0	1.0	False	False										TTC23L	+
chr5	ENSG00000205838.8	34777962	0.000280165807527911	0.0164282180941392	False	False	34777977	GT	AC	0.03192954846782728	0.055103674156778526	0.5626854942846127	12.0	0.5794449999283667	0.11949727746552127	1.561342199100258	11.0	1.0	False	False										TTC23L	+
chr5	ENSG00000205838.8	34799587	-0.0042640988697354	0.0168271281683502	False	False	34799645	AC	GT	-0.028205537824188564	0.061521259187005635	0.6469933223628952	77.0	0.4584681490093113	0.11949727746552127	1.561342199100258	11.0	1.0	False	False										TTC23L	+
chr5	ENSG00000205838.8	34801842	0.0032389363499714698	0.0201810490095385	False	False	34801852	A	T	0.04107589219269242	0.05711794845940307	0.4726025048010084	35.0	0.7191415886004267	0.11949727746552127	1.561342199100258	11.0	1.0	False	False										TTC23L	+
chr5	ENSG00000205838.8	34815485	0.00206025954043694	0.0313014719715753	False	False	34815510	A	T	0.004474106380489017	0.05954853739836132	0.9401615466110932	59.0	0.07513377449656954	0.11949727746552127	1.561342199100258	11.0	1.0	False	False										TTC23L	+
chr5	ENSG00000205838.8	34818977	-0.00208868952661063	0.016854304784463998	False	False	34818987	T	A	0.03413542468048519	0.05779778996081183	0.5552340191358104	42.0	0.590600863867455	0.11949727746552127	1.561342199100258	11.0	1.0	False	False										TTC23L	+
chr5	ENSG00000205838.8	34894989	-0.00618819583901399	0.0237402192376624	False	False	34895043	ATG	ATC	0.009603496028518552	0.05496243630356139	0.8613999135471693	10.0	0.1747283540248793	0.11949727746552127	1.561342199100258	11.0	1.0	False	False										TTC23L	+
chr5	ENSG00000205838.8	34901867	0.0258615665983494	0.0379946861765415	False	False	34901894	AAAAAC	GTTTTT	0.06325302655148918	0.054526429429813374	0.24685719613740514	6.0	1.1600434360534961	0.11949727746552127	1.561342199100258	11.0	1.0	False	False										TTC23L	+
chr5	ENSG00000205838.8	34952229	0.000990806104722865	0.0136491319513782	False	False	34952255	GT	AC	0.027877757807700423	0.055278633401734376	0.6143807678324055	14.0	0.5043134406941716	0.11949727746552127	1.561342199100258	11.0	1.0	False	False										TTC23L	+
chr5	ENSG00000205838.8	34955650	-0.0267028046851081	0.036407275488633	True	False	34955661	T	A	-0.08978009697898086	0.057501870525703914	0.11949727746552127	41.0	1.561342199100258	0.11949727746552127	1.561342199100258	11.0	1.0	True	False	34751669.0	0.22294316515961832	0.39515999071611696	chr5:34751669						TTC23L	+
chr5	ENSG00000205838.8	34979147	0.0115555532773846	0.0507776596033662	False	False	34979164	T	A						0.11949727746552127	1.561342199100258	11.0	1.0	False	False										TTC23L	+
chr5	ENSG00000113456.14	34815485	0.0213986988301158	0.0303718860967048	True	False	34815510	A	T	0.10412169381625512	0.05922545794130744	0.07982275539585396	59.0	1.7580563736533696	0.07982275539585396	1.7580563736533696	6.0	0.8197583987767134	True	False	34928514.0	0.14239149537193646	0.3157089977693796	chr5:34928514						RAD1	-
chr5	ENSG00000113456.14	34818977	-0.0059526510387482605	0.0216741373880331	False	False	34818987	T	A	-0.05776152668637749	0.05773493827057018	0.3178966534649104	42.0	1.0004605255778176	0.07982275539585396	1.7580563736533696	6.0	0.8197583987767134	False	False										RAD1	-
chr5	ENSG00000113456.14	34894989	0.000891054016234849	0.0126741657836057	False	False	34895043	ATG	ATC	0.003811253276441353	0.05496457179047382	0.9447607148010596	10.0	0.06934017954274138	0.07982275539585396	1.7580563736533696	6.0	0.8197583987767134	False	False										RAD1	-
chr5	ENSG00000113456.14	34901867	0.0164267067574522	0.0253124862499949	False	False	34901894	AAAAAC	GTTTTT	0.08033027530430335	0.0544592699198913	0.14113765420769325	6.0	1.4750523725798728	0.07982275539585396	1.7580563736533696	6.0	0.8197583987767134	False	False										RAD1	-
chr5	ENSG00000113456.14	34952229	-0.0033782440593331897	0.0155643624511705	False	False	34952255	GT	AC	-0.03274877724498551	0.055270464199337656	0.5539128791846475	14.0	0.5925185850959066	0.07982275539585396	1.7580563736533696	6.0	0.8197583987767134	False	False										RAD1	-
chr5	ENSG00000113456.14	34955650	0.0111791494443268	0.0208241288214518	False	False	34955661	T	A	0.0014592803842135961	0.057734965445581876	0.9798520163002472	41.0	0.025275504591564045	0.07982275539585396	1.7580563736533696	6.0	0.8197583987767134	False	False										RAD1	-
chr5	ENSG00000113456.14	34979147	0.000201786814217691	0.0368212446685099	False	False	34979164	T	A						0.07982275539585396	1.7580563736533696	6.0	0.8197583987767134	False	False										RAD1	-
chr5	ENSG00000113460.8	34815485	-0.00032613212390862796	0.0153666731700176	False	False	34815510	A	T	-0.010570238482795334	0.05954580661401392	0.8592317884761123	59.0	0.1775144058642689	0.018386880952269768	2.3696131992529827	7.0	0.34770482874973296	False	False										BRIX1	+
chr5	ENSG00000113460.8	34818977	0.0030673679902007	0.0245407609802123	False	False	34818987	T	A	0.011341879386390972	0.05782777340658921	0.8446400483967096	42.0	0.1961320437957346	0.018386880952269768	2.3696131992529827	7.0	0.34770482874973296	False	False										BRIX1	+
chr5	ENSG00000113460.8	34894989	0.00954753719968861	0.0280291063021861	False	False	34895043	ATG	ATC	0.06753878582231099	0.05483946669122322	0.21898303287753126	10.0	1.2315726227352286	0.018386880952269768	2.3696131992529827	7.0	0.34770482874973296	False	False										BRIX1	+
chr5	ENSG00000113460.8	34901867	0.0021972792649133897	0.0210377939001922	False	False	34901894	AAAAAC	GTTTTT	-0.04825992475597566	0.054572175395075626	0.3771512227604991	6.0	0.88433206861551	0.018386880952269768	2.3696131992529827	7.0	0.34770482874973296	False	False										BRIX1	+
chr5	ENSG00000113460.8	34955650	-0.00370253682524711	0.0163096166595101	False	False	34955661	T	A	-0.056523548465786264	0.05764272398342614	0.3275879043334741	41.0	0.980584270827283	0.018386880952269768	2.3696131992529827	7.0	0.34770482874973296	False	False										BRIX1	+
chr5	ENSG00000113460.8	34979147	0.0131465886043905	0.0450127228522286	False	False	34979164	T	A						0.018386880952269768	2.3696131992529827	7.0	0.34770482874973296	False	False										BRIX1	+
chr5	ENSG00000113460.8	35023967	-0.0126052753268835	0.0263988564343064	True	False	35024015	ATTT	AAAT	-0.03935209305130275	0.05612209011861802	0.4837005776057646	24.0	0.7011872324806384	0.018386880952269768	2.3696131992529827	7.0	0.34770482874973296	False	False										BRIX1	+
chr5	ENSG00000168724.10	34894989	0.0080712920108927	0.0213899139871996	False	False	34895043	ATG	ATC	0.0052282835674978285	0.054964219755456255	0.9242758143082284	10.0	0.09512158256333332	0.05206208348028071	1.9497355102034697	9.0	0.8075856342355989	False	False										DNAJC21	+
chr5	ENSG00000168724.10	34901867	-0.0110176082564797	0.0207954911624918	False	False	34901894	AAAAAC	GTTTTT	-0.02264219551950053	0.054621829625052284	0.6787538777954987	6.0	0.4145264938015861	0.05206208348028071	1.9497355102034697	9.0	0.8075856342355989	False	False										DNAJC21	+
chr5	ENSG00000168724.10	34952229	0.10844045975210302	0.0325531219725487	True	True	34952255	GT	AC	0.10719930927503843	0.05498146221066229	0.05206208348028071	14.0	1.9497355102034697	0.05206208348028071	1.9497355102034697	9.0	0.8075856342355989	True	False	34862541.0	0.01692809636419331	0.14962182574066663	chr5:34862541						DNAJC21	+
chr5	ENSG00000168724.10	34955650	0.008007791871630341	0.0279431220755845	False	False	34955661	T	A	-0.010206259502186186	0.057732019777213574	0.8597951408092733	41.0	0.17678680811050587	0.05206208348028071	1.9497355102034697	9.0	0.8075856342355989	False	False										DNAJC21	+
chr5	ENSG00000168724.10	34979147	-0.00785685389899258	0.0519990826651749	False	False	34979164	T	A						0.05206208348028071	1.9497355102034697	9.0	0.8075856342355989	False	False										DNAJC21	+
chr5	ENSG00000168724.10	35023967	0.0475333568151938	0.0430139381402538	False	False	35024015	ATTT	AAAT	0.06474457427657147	0.05604775285138605	0.24889159510887596	24.0	1.1551680662067856	0.05206208348028071	1.9497355102034697	9.0	0.8075856342355989	False	False										DNAJC21	+
chr5	ENSG00000168724.10	35030614	-0.0733173896993698	0.0329423027732159	False	False	35030624	A	T	-0.06601457133329941	0.05435464585778715	0.2254011841167748	4.0	1.2145157105064974	0.05206208348028071	1.9497355102034697	9.0	0.8075856342355989	False	False										DNAJC21	+
chr5	ENSG00000168724.10	35040169	0.0017373341868409	0.0182015120376832	False	False	35040225	AG	CT	0.047850977403126715	0.056279074573047316	0.3958349210894343	26.0	0.8502445672062114	0.05206208348028071	1.9497355102034697	9.0	0.8075856342355989	False	False										DNAJC21	+
chr5	ENSG00000168724.10	35041432	0.05858374711802299	0.0321316544579956	False	False	35041448	GT	AC	0.0642262749665826	0.05501795743330977	0.24390661292358745	12.0	1.1673693092738808	0.05206208348028071	1.9497355102034697	9.0	0.8075856342355989	False	False										DNAJC21	+
chr5	ENSG00000168724.10	35042842	0.0454584232369457	0.0321751457430584	False	False	35042878	GT	AC	0.033916644862006795	0.059097219332822165	0.5664779340697594	55.0	0.5739127025756648	0.05206208348028071	1.9497355102034697	9.0	0.8075856342355989	False	False										DNAJC21	+
chr5	ENSG00000113492.9	34901867	-0.00149646937182362	0.0442646932849873	False	False	34901894	AAAAAC	GTTTTT										False	False										AGXT2	-
chr5	ENSG00000113492.9	34952229	0.000573820086647011	0.0451640678971586	False	False	34952255	GT	AC										False	False										AGXT2	-
chr5	ENSG00000113492.9	34955650	-0.00813383004904788	0.0466048185530355	False	False	34955661	T	A										False	False										AGXT2	-
chr5	ENSG00000113492.9	35023967	0.00210011491093067	0.0392949371282774	False	False	35024015	ATTT	AAAT										False	False										AGXT2	-
chr5	ENSG00000113492.9	35030614	-0.00562313394618186	0.0423149459031159	False	False	35030624	A	T										False	False										AGXT2	-
chr5	ENSG00000113492.9	35040169	-0.007623666537927271	0.043728694355612	False	False	35040225	AG	CT										False	False										AGXT2	-
chr5	ENSG00000113492.9	35041432	-0.00168277859001041	0.054951024674470994	False	False	35041448	GT	AC										False	False										AGXT2	-
chr5	ENSG00000113492.9	35042842	0.0012271662786954099	0.0419994314086989	False	False	35042878	GT	AC										False	False										AGXT2	-
chr5	ENSG00000113492.9	35061208	-0.0007858021424568191	0.0432306893243065	False	False	35061235	ATATAT	ATATAT										False	False										AGXT2	-
chr5	ENSG00000113492.9	35068815	-0.00467333050687484	0.0418444102885294	False	False	35068825	T	A										False	False										AGXT2	-
chr5	ENSG00000113492.9	35081875	0.00682867737790484	0.051836550097751996	False	False	35081916	AC	GT										False	False										AGXT2	-
chr5	ENSG00000113492.9	35083171	0.00830985194709073	0.0446825103153401	False	False	35083209	AC	GT										False	False										AGXT2	-
chr5	ENSG00000113492.9	35083523	0.00545535558631644	0.0432564258253754	False	False	35083578	GT	AC										False	False										AGXT2	-
chr5	ENSG00000113492.9	35086663	-0.000958756083407928	0.0407683004364653	False	False	35086696	GT	AC										False	False										AGXT2	-
chr5	ENSG00000113492.9	35087525	-0.00689474343967862	0.0447848329210278	False	False	35087560	GT	AC										False	False										AGXT2	-
chr5	ENSG00000113492.9	35090685	0.00837897574015679	0.0473035529322792	False	False	35090710	GTT	AAC										False	False										AGXT2	-
chr5	ENSG00000113492.9	35119473	-0.000853755470300787	0.0401466857962821	False	False	35119517	AC	GT										False	False										AGXT2	-
chr5	ENSG00000113492.9	35129772	0.00130061694846247	0.0419819677188319	False	False	35129784	T	A										False	False										AGXT2	-
chr5	ENSG00000113492.9	35141339	0.011867919718986	0.0490077903172522	True	False	35141349	A	T										False	False										AGXT2	-
chr5	ENSG00000039600.6	156953160	0.009516371044535059	0.0339599994021834	False	False	156953210	AC	GT	0.04699846989512756	0.056192231766024114	0.4035690627911308	25.0	0.8363873157916565	0.1372161303782351	1.4899619564675635	22.0	1.0	False	False										SOX30	-
chr5	ENSG00000039600.6	156963633	0.007133793438767079	0.0254960638558111	False	False	156963652	AC	GT	0.012171971230332836	0.05496089912270117	0.8248661598533408	10.0	0.22146601355917955	0.1372161303782351	1.4899619564675635	22.0	1.0	False	False										SOX30	-
chr5	ENSG00000039600.6	156969268	-0.0640378568056864	0.0384385041272177	True	False	156969279	T	A	-0.03553280217084623	0.05769856786119535	0.5384703126964733	41.0	0.6158350802801034	0.1372161303782351	1.4899619564675635	22.0	1.0	False	False										SOX30	-
chr5	ENSG00000039600.6	156997267	-0.000165250999464056	0.0160637411770887	False	False	156997314	AAAC	GTTT	-0.019229730533284774	0.056422829815655474	0.73347099262122	27.0	0.34081471269895713	0.1372161303782351	1.4899619564675635	22.0	1.0	False	False										SOX30	-
chr5	ENSG00000039600.6	156999097	0.00690169449380306	0.022415097718394	False	False	156999111	T	A	0.019908282177606648	0.05528916645713874	0.7190230184388384	14.0	0.3600756432643987	0.1372161303782351	1.4899619564675635	22.0	1.0	False	False										SOX30	-
chr5	ENSG00000039600.6	157011632	-0.0136552919846307	0.0255639745311251	False	False	157011644	AT	AT	-0.05010323065943293	0.05432451434489903	0.3570325616791332	3.0	0.9222950497326908	0.1372161303782351	1.4899619564675635	22.0	1.0	False	False										SOX30	-
chr5	ENSG00000039600.6	157015355	-0.005787110074170171	0.0176357133235202	False	False	157015365	T	A	0.006907999929835847	0.055900365594091034	0.9017277799467398	21.0	0.12357700806461379	0.1372161303782351	1.4899619564675635	22.0	1.0	False	False										SOX30	-
chr5	ENSG00000039600.6	157026348	0.0129238229509117	0.0284252503166212	False	False	157026375	AAAAG	CTTTT	0.0389754930621007	0.05508989368148748	0.4797635046713008	12.0	0.7074889867721438	0.1372161303782351	1.4899619564675635	22.0	1.0	False	False										SOX30	-
chr5	ENSG00000039600.6	157032548	-0.00105514087991141	0.0184623503693514	False	False	157032575	A	T	0.030771749372798533	0.054528637611474536	0.5729110222401722	5.0	0.564322725098182	0.1372161303782351	1.4899619564675635	22.0	1.0	False	False										SOX30	-
chr5	ENSG00000039600.6	157046369	-0.0032794109988816397	0.0166161344888807	False	False	157046411	AGAT	ATCT	-0.011047400917758457	0.05455114340528802	0.8396370442248139	5.0	0.2025145620813432	0.1372161303782351	1.4899619564675635	22.0	1.0	False	False										SOX30	-
chr5	ENSG00000039600.6	157075944	-0.0295170780090399	0.0289638228722286	False	False	157075960	AC	GT	-0.05687446239619929	0.054144830167831975	0.2942740519587791	1.0	1.0504135338481313	0.1372161303782351	1.4899619564675635	22.0	1.0	False	False										SOX30	-
chr5	ENSG00000039600.6	157093487	-0.0172252655053314	0.0237739946532503	False	False	157093536	AC	GT	-0.005288345666689977	0.059027308196227	0.9286743203140142	54.0	0.08959150990097167	0.1372161303782351	1.4899619564675635	22.0	1.0	False	False										SOX30	-
chr5	ENSG00000039600.6	157100661	0.005351697507219	0.0214880835496206	False	False	157100673	T	A	-0.00683241959533405	0.06030086138514785	0.9098710229137276	66.0	0.11330550573224282	0.1372161303782351	1.4899619564675635	22.0	1.0	False	False										SOX30	-
chr5	ENSG00000039600.6	157127399	-0.0086146534499239	0.0183160235220279	False	False	157127428	A	T	-0.029297069239386807	0.05587770356250071	0.6004280321984881	21.0	0.5243069663129095	0.1372161303782351	1.4899619564675635	22.0	1.0	False	False										SOX30	-
chr5	ENSG00000039600.6	157133793	0.00260375692657506	0.0222073867378967	False	False	157133823	AAAT	ATTT	0.07217072536736724	0.054493362224834314	0.18627478581450094	6.0	1.3243947963716727	0.1372161303782351	1.4899619564675635	22.0	1.0	False	False										SOX30	-
chr5	ENSG00000039600.6	157135023	-0.00411348840146652	0.0180750909660775	False	False	157135046	ATTTT	AAAAT	-0.058806344290395884	0.054869849134308285	0.2846165476462757	10.0	1.071742408958552	0.1372161303782351	1.4899619564675635	22.0	1.0	False	False										SOX30	-
chr5	ENSG00000039600.6	157138655	-0.0036442465713027398	0.0250608726607103	False	False	157138733	CTTT	AAAG	-0.08287548359816968	0.05562255011842907	0.1372161303782351	20.0	1.4899619564675635	0.1372161303782351	1.4899619564675635	22.0	1.0	True	False	157025378.0	0.26925253940536537	0.4413990222861253	chr5:157025378						SOX30	-
chr5	ENSG00000039600.6	157142722	0.0139562300293108	0.0228628748584599	False	False	157142733	T	A	0.01525525122967543	0.058715188580419374	0.7951886777088637	51.0	0.25981780180746666	0.1372161303782351	1.4899619564675635	22.0	1.0	False	False										SOX30	-
chr5	ENSG00000039600.6	157162343	0.00823899477882856	0.0215957562984494	False	False	157162361	AC	GT	-0.017940194539917655	0.054790843073859986	0.7435480256025209	8.0	0.3274305254937151	0.1372161303782351	1.4899619564675635	22.0	1.0	False	False										SOX30	-
chr5	ENSG00000039600.6	157168584	-0.0042857196728712105	0.0250973532162623	False	False	157168594	A	T	-0.009559055325748904	0.05634104270891575	0.8653831739119378	26.0	0.16966415362838538	0.1372161303782351	1.4899619564675635	22.0	1.0	False	False										SOX30	-
chr5	ENSG00000039600.6	157175002	0.0088434035335637	0.0179456209167878	False	False	157175036	GT	AC	0.006226536246339296	0.05670369848620165	0.9126322367301288	30.0	0.10980829139133612	0.1372161303782351	1.4899619564675635	22.0	1.0	False	False										SOX30	-
chr5	ENSG00000039600.6	157176581	0.00315391313716698	0.0181595184141146	False	False	157176633	AC	GT	0.007709653085227541	0.05471593932042547	0.8880313238871334	7.0	0.1409032391837149	0.1372161303782351	1.4899619564675635	22.0	1.0	False	False										SOX30	-
chr5	ENSG00000135074.11	156953160	-0.157565660914191	0.0439842855392245	False	False	156953210	AC	GT	-0.2275639726976035	0.0547784559404679	4.2047331116401346e-05	25.0	4.15426044401316	8.438534411375145e-09	5.926987809510018	26.0	4.009118531085341e-06	False	False										ADAM19	-
chr5	ENSG00000135074.11	156963633	-0.0009711734838461699	0.0139451051599123	False	False	156963652	AC	GT	-0.009738702131688357	0.05496236442846452	0.8594686569046107	10.0	0.17718855862475905	8.438534411375145e-09	5.926987809510018	26.0	4.009118531085341e-06	False	False										ADAM19	-
chr5	ENSG00000135074.11	156969268	0.0975696968730422	0.0476792575236809	False	False	156969279	T	A	0.16123147043596972	0.05697965756715453	0.004974450896036394	41.0	2.8296321410136085	8.438534411375145e-09	5.926987809510018	26.0	4.009118531085341e-06	False	False										ADAM19	-
chr5	ENSG00000135074.11	156997267	-0.0938771778098566	0.0404734996762087	False	False	156997314	AAAC	GTTT	-0.10691225280396782	0.05610981527384401	0.057639894643227586	27.0	1.9054108854606358	8.438534411375145e-09	5.926987809510018	26.0	4.009118531085341e-06	False	False										ADAM19	-
chr5	ENSG00000135074.11	156999097	-0.174022224587411	0.047820883100728004	False	False	156999111	T	A	-0.20353219862020444	0.054142598109486274	0.0002018695043205995	14.0	3.759187880282822	8.438534411375145e-09	5.926987809510018	26.0	4.009118531085341e-06	False	False										ADAM19	-
chr5	ENSG00000135074.11	157011632	0.00144981591305338	0.0163560953624806	False	False	157011644	AT	AT	-0.021101558555681302	0.05438071806910614	0.6982352640412078	3.0	0.3880338345085069	8.438534411375145e-09	5.926987809510018	26.0	4.009118531085341e-06	False	False										ADAM19	-
chr5	ENSG00000135074.11	157015355	0.0726494866697016	0.0373750941866759	False	False	157015365	T	A	0.13753435692668248	0.05537046540871219	0.013506879620613015	21.0	2.483893821579515	8.438534411375145e-09	5.926987809510018	26.0	4.009118531085341e-06	False	False										ADAM19	-
chr5	ENSG00000135074.11	157026348	-0.18095929058095603	0.0475498461983247	False	False	157026375	AAAAG	CTTTT	-0.20888682793137006	0.05391556759347303	0.00012903056747342454	12.0	3.8743323543654524	8.438534411375145e-09	5.926987809510018	26.0	4.009118531085341e-06	False	False										ADAM19	-
chr5	ENSG00000135074.11	157032548	0.196960405154505	0.0466545892105971	False	False	157032575	A	T	0.29610728132568537	0.052107960214310585	2.8793231782620306e-08	5.0	5.68257287577272	8.438534411375145e-09	5.926987809510018	26.0	4.009118531085341e-06	False	False										ADAM19	-
chr5	ENSG00000135074.11	157046369	0.012365476167495	0.0200093237950446	False	False	157046411	AGAT	ATCT	0.0333064193892752	0.054524205045062654	0.5417081347577564	5.0	0.610855662393398	8.438534411375145e-09	5.926987809510018	26.0	4.009118531085341e-06	False	False										ADAM19	-
chr5	ENSG00000135074.11	157075944	-0.0475687134428129	0.0351750923040566	False	False	157075960	AC	GT	-0.09311063450016877	0.05399701543339818	0.08555061974538702	1.0	1.7243663145607502	8.438534411375145e-09	5.926987809510018	26.0	4.009118531085341e-06	False	False										ADAM19	-
chr5	ENSG00000135074.11	157093487	-0.0111765176470248	0.0273237046896248	False	False	157093536	AC	GT	-0.09167174954797068	0.05877958267243561	0.11995999572415345	54.0	1.559584899723347	8.438534411375145e-09	5.926987809510018	26.0	4.009118531085341e-06	False	False										ADAM19	-
chr5	ENSG00000135074.11	157100661	0.0030069442985957303	0.0158699303192234	False	False	157100673	T	A	0.004561227422660296	0.060301641624100524	0.9397603604147564	66.0	0.07564018656562291	8.438534411375145e-09	5.926987809510018	26.0	4.009118531085341e-06	False	False										ADAM19	-
chr5	ENSG00000135074.11	156743103	0.0197789281678563	0.0357535794700698	False	False	156743130	AAAT	ATTT	0.04024069994810695	0.05467324510893395	0.4622340185341933	7.0	0.7360217939858735	8.438534411375145e-09	5.926987809510018	26.0	4.009118531085341e-06	False	False										ADAM19	-
chr5	ENSG00000135074.11	156750835	-0.0293839061587191	0.0414293300783895	False	False	156750845	A	T	-0.053506600119815804	0.056806520084312286	0.346974781016425	32.0	0.9419094857491933	8.438534411375145e-09	5.926987809510018	26.0	4.009118531085341e-06	False	False										ADAM19	-
chr5	ENSG00000135074.11	156768396	0.0298028655142585	0.0395352838004675	False	False	156768416	A	T	0.12690693336736195	0.053715188693453216	0.0187087613562232	0.0	2.3625893616720983	8.438534411375145e-09	5.926987809510018	26.0	4.009118531085341e-06	False	False										ADAM19	-
chr5	ENSG00000135074.11	156843227	-0.152633241838315	0.0424675108528267	False	False	156843259	AATG	ATTC	-0.22318010601816626	0.053020891279421715	3.2875240611173915e-05	3.0	4.209286200829788	8.438534411375145e-09	5.926987809510018	26.0	4.009118531085341e-06	False	False										ADAM19	-
chr5	ENSG00000135074.11	156861922	0.0304892390043405	0.0295187801637547	False	False	156861933	T	A	0.08916002088891799	0.057314355964159486	0.12084303074911165	39.0	1.555631558429665	8.438534411375145e-09	5.926987809510018	26.0	4.009118531085341e-06	False	False										ADAM19	-
chr5	ENSG00000135074.11	156868357	-0.005934016469261999	0.0222739725174606	False	False	156868367	A	T	-0.057233857005909924	0.054874872374920634	0.2977148015213663	10.0	1.0429884303852597	8.438534411375145e-09	5.926987809510018	26.0	4.009118531085341e-06	False	False										ADAM19	-
chr5	ENSG00000135074.11	156878535	-0.0718544925629504	0.0462669039778575	False	False	156878558	AAC	GTT	-0.14483355575057627	0.05358204827867226	0.0072152303046639065	0.0	2.70302387466262	8.438534411375145e-09	5.926987809510018	26.0	4.009118531085341e-06	False	False										ADAM19	-
chr5	ENSG00000135074.11	156879462	0.0237316701027515	0.0362144511533577	False	False	156879495	GTTT	AAAC	0.07758202585671299	0.054228887835994666	0.15345719026618818	3.0	1.4306401800336679	8.438534411375145e-09	5.926987809510018	26.0	4.009118531085341e-06	False	False										ADAM19	-
chr5	ENSG00000135074.11	156893014	0.0606840683995305	0.0435935370292516	False	False	156893084	AAGG	CCTT	0.08068134491324477	0.054539183315443385	0.13999517663541075	7.0	1.479328072197204	8.438534411375145e-09	5.926987809510018	26.0	4.009118531085341e-06	False	False										ADAM19	-
chr5	ENSG00000135074.11	156924579	0.210315601695655	0.0507393770955069	False	False	156924607	AC	GT	0.2742021089696665	0.053843299965844124	6.052789228701109e-07	22.0	5.092594791619543	8.438534411375145e-09	5.926987809510018	26.0	4.009118531085341e-06	False	False										ADAM19	-
chr5	ENSG00000135074.11	156928903	0.14128893101465	0.0434025580967462	False	False	156928915	A	T	0.13855954963138428	0.060159727466786585	0.02202529611519357	70.0	2.3031944369741573	8.438534411375145e-09	5.926987809510018	26.0	4.009118531085341e-06	False	False										ADAM19	-
chr5	ENSG00000135074.11	156943944	-0.142723471538426	0.0421805848495145	False	False	156943970	AC	GT	-0.16004151390808458	0.05433863277258611	0.003456019345715041	11.0	2.945262067558418	8.438534411375145e-09	5.926987809510018	26.0	4.009118531085341e-06	False	False										ADAM19	-
chr5	ENSG00000172548.10	156953160	0.0256858721260109	0.0355784946237998	False	False	156953210	AC	GT	0.06682857913426278	0.05612863675485561	0.2346915154841317	25.0	1.1906325005921605	1.4484208150263815e-11	6.990580152570953	14.0	6.3444970043341295e-09	False	False										NIPAL4	+
chr5	ENSG00000172548.10	156963633	0.033655490328837995	0.0336154225475363	False	False	156963652	AC	GT	0.07603990968075966	0.05480583502949468	0.1662404587267794	10.0	1.3874418597917084	1.4484208150263815e-11	6.990580152570953	14.0	6.3444970043341295e-09	False	False										NIPAL4	+
chr5	ENSG00000172548.10	156969268	-0.0647856882019712	0.0432798989395363	False	False	156969279	T	A	-0.1248596464184272	0.05728321652678229	0.030057857627056563	41.0	2.1796898636104016	1.4484208150263815e-11	6.990580152570953	14.0	6.3444970043341295e-09	False	False										NIPAL4	+
chr5	ENSG00000172548.10	156997267	-0.156211204049651	0.0494694066463808	False	False	156997314	AAAC	GTTT	-0.2092049488111405	0.05518449915611475	0.00017989012177356534	27.0	3.7910092872150205	1.4484208150263815e-11	6.990580152570953	14.0	6.3444970043341295e-09	False	False										NIPAL4	+
chr5	ENSG00000172548.10	156999097	0.0582928886107494	0.0443658947423289	False	False	156999111	T	A	0.09592050273420916	0.05504513736256516	0.0823472604013899	14.0	1.742579042039821	1.4484208150263815e-11	6.990580152570953	14.0	6.3444970043341295e-09	False	False										NIPAL4	+
chr5	ENSG00000172548.10	156843227	0.184895556331268	0.0518445333304496	False	False	156843259	AATG	ATTC	0.2871414247136527	0.052102249330012465	7.083759809839389e-08	3.0	5.5111137888676645	1.4484208150263815e-11	6.990580152570953	14.0	6.3444970043341295e-09	False	False										NIPAL4	+
chr5	ENSG00000172548.10	156861922	0.05061006572243401	0.0529157940975748	False	False	156861933	T	A	0.04474603348069714	0.05748589785283147	0.4369528037833415	39.0	0.7783827886841149	1.4484208150263815e-11	6.990580152570953	14.0	6.3444970043341295e-09	False	False										NIPAL4	+
chr5	ENSG00000172548.10	156868357	0.32121218219705	0.0491980746923132	True	True	156868367	A	T	0.3399621595978285	0.051691208706388686	1.8761083098629412e-10	10.0	6.576788744268838	1.4484208150263815e-11	6.990580152570953	14.0	6.3444970043341295e-09	False	False										NIPAL4	+
chr5	ENSG00000172548.10	156879462	-0.186158558169589	0.0559727765816144	False	False	156879495	GTTT	AAAC	-0.28253601024959	0.0521766855740362	1.1652261444261563e-07	3.0	5.4149857765243645	1.4484208150263815e-11	6.990580152570953	14.0	6.3444970043341295e-09	False	False										NIPAL4	+
chr5	ENSG00000172548.10	156893014	0.27978811723374897	0.0492584342372607	False	False	156893084	AAGG	CCTT	0.30277649175150245	0.05214921004111309	1.4895014886471054e-08	7.0	5.805965066638619	1.4484208150263815e-11	6.990580152570953	14.0	6.3444970043341295e-09	False	False										NIPAL4	+
chr5	ENSG00000172548.10	156924579	-0.038702190474764	0.0426097438285299	False	False	156924607	AC	GT	-0.07624551306579593	0.05582627053578998	0.17297519764885788	22.0	1.3657640450281423	1.4484208150263815e-11	6.990580152570953	14.0	6.3444970043341295e-09	False	False										NIPAL4	+
chr5	ENSG00000172548.10	156928903	-0.0333308973759521	0.0389794511510258	False	False	156928915	A	T	-0.028254612461087663	0.060721421743715226	0.642079306962031	70.0	0.46531539693423046	1.4484208150263815e-11	6.990580152570953	14.0	6.3444970043341295e-09	False	False										NIPAL4	+
chr5	ENSG00000172548.10	156943944	-0.0422215950182512	0.0402995815069255	False	False	156943970	AC	GT	-0.024597464316638454	0.055031532689441526	0.6551896605765078	11.0	0.4469703661616857	1.4484208150263815e-11	6.990580152570953	14.0	6.3444970043341295e-09	False	False										NIPAL4	+
chr5	ENSG00000113272.9	157075944	-0.0369168029640179	0.0375707610992561	False	False	157075960	AC	GT	-0.03200732388291257	0.05420482752588871	0.5552555100550062	1.0	0.5904884369870116	0.0012022580367079812	3.2663218069363884	19.0	0.09793348386479488	False	False										THG1L	+
chr5	ENSG00000113272.9	157093487	0.00540679345176242	0.0226654765954693	False	False	157093536	AC	GT	0.08944191429370363	0.0587915512183528	0.12927560475005076	54.0	1.5213395877498601	0.0012022580367079812	3.2663218069363884	19.0	0.09793348386479488	False	False										THG1L	+
chr5	ENSG00000113272.9	157100661	0.00765605592520393	0.0283291391823189	False	False	157100673	T	A	0.07034084673050002	0.06015290109474015	0.24326815695519224	66.0	1.1693674860288779	0.0012022580367079812	3.2663218069363884	19.0	0.09793348386479488	False	False										THG1L	+
chr5	ENSG00000113272.9	157127399	-0.0036648439139937397	0.0179453333653215	False	False	157127428	A	T	0.0465614672350813	0.055841069948809836	0.40500372477496815	21.0	0.8338211871256181	0.0012022580367079812	3.2663218069363884	19.0	0.09793348386479488	False	False										THG1L	+
chr5	ENSG00000113272.9	157135023	-0.0209910475459463	0.0490101005078831	False	False	157135046	ATTTT	AAAAT	-0.0685885189952327	0.05483553038803106	0.21188929007901008	10.0	1.2508043326996525	0.0012022580367079812	3.2663218069363884	19.0	0.09793348386479488	False	False										THG1L	+
chr5	ENSG00000113272.9	157138655	-0.0875023355804107	0.0440813923898082	False	False	157138733	CTTT	AAAG	-0.13565224679699742	0.0552986360813511	0.014695171108124372	20.0	2.453084857236556	0.0012022580367079812	3.2663218069363884	19.0	0.09793348386479488	False	False										THG1L	+
chr5	ENSG00000113272.9	157142722	-0.00581527559612547	0.0250504977987024	False	False	157142733	T	A	-0.08967163101452777	0.058485453499174674	0.12630946246655853	51.0	1.5332296434325021	0.0012022580367079812	3.2663218069363884	19.0	0.09793348386479488	False	False										THG1L	+
chr5	ENSG00000113272.9	157162343	-0.0824447578508273	0.043068685155066996	False	False	157162361	AC	GT	-0.07432048342343875	0.05464810896128211	0.17475540362163355	8.0	1.3599827118646395	0.0012022580367079812	3.2663218069363884	19.0	0.09793348386479488	False	False										THG1L	+
chr5	ENSG00000113272.9	157168584	0.0076842710520419796	0.0218162904580791	False	False	157168594	A	T	0.07134649989097046	0.05620003041724612	0.205196334682559	26.0	1.2695099871169524	0.0012022580367079812	3.2663218069363884	19.0	0.09793348386479488	False	False										THG1L	+
chr5	ENSG00000113272.9	157175002	-0.069389161676148	0.036361877551892	False	False	157175036	GT	AC	-0.06165068002133875	0.05659693314418796	0.2768677475871053	30.0	1.0892936524365324	0.0012022580367079812	3.2663218069363884	19.0	0.09793348386479488	False	False										THG1L	+
chr5	ENSG00000113272.9	157176581	-0.033693117569729	0.0395821246754681	False	False	157176633	AC	GT	-0.04238165688210693	0.05466840145134382	0.4387407014302923	7.0	0.775249609590791	0.0012022580367079812	3.2663218069363884	19.0	0.09793348386479488	False	False										THG1L	+
chr5	ENSG00000113272.9	157200976	0.00222597316720982	0.0185716819904296	False	False	157200991	A	T	-0.033553239686818975	0.057798930106243984	0.5620035335331777	42.0	0.5805166224555122	0.0012022580367079812	3.2663218069363884	19.0	0.09793348386479488	False	False										THG1L	+
chr5	ENSG00000113272.9	157223896	-0.0198839454817981	0.0266624425377827	False	False	157223915	AT	AT	-0.007015035104533487	0.057352522236169025	0.9027309037303508	37.0	0.12231432604910787	0.0012022580367079812	3.2663218069363884	19.0	0.09793348386479488	False	False										THG1L	+
chr5	ENSG00000113272.9	157231940	0.00688577161301	0.0238362739435993	False	False	157231963	AAAAAG	CTTTTT	0.08345261941175612	0.05452669676058418	0.12684177811539768	7.0	1.5304910139372625	0.0012022580367079812	3.2663218069363884	19.0	0.09793348386479488	False	False										THG1L	+
chr5	ENSG00000113272.9	157233972	0.00880307704558733	0.0248008129172155	False	False	157234019	AG	CT	0.09169802794968722	0.05807546907018105	0.11542373233334445	47.0	1.5789459718160026	0.0012022580367079812	3.2663218069363884	19.0	0.09793348386479488	False	False										THG1L	+
chr5	ENSG00000113272.9	157239032	-0.0235672381625189	0.0475295214113523	False	False	157239052	A	T						0.0012022580367079812	3.2663218069363884	19.0	0.09793348386479488	False	False										THG1L	+
chr5	ENSG00000113272.9	157242122	0.00532644245785761	0.0209216835881105	False	False	157242157	AC	GT	0.061343253272600574	0.05762629623351748	0.2879578069778853	41.0	1.0645010573648699	0.0012022580367079812	3.2663218069363884	19.0	0.09793348386479488	False	False										THG1L	+
chr5	ENSG00000113272.9	157264420	-0.0339828219105477	0.0298265093684066	False	False	157264448	AC	GT	-0.02775234983756091	0.05553415718672427	0.6176010388601176	17.0	0.49973478024071377	0.0012022580367079812	3.2663218069363884	19.0	0.09793348386479488	False	False										THG1L	+
chr5	ENSG00000113272.9	157266729	0.0569079747504354	0.0376955687014548	False	False	157266774	ATCT	AGAT	0.08398459698173512	0.05493700696207255	0.1272888714529546	12.0	1.528743585170493	0.0012022580367079812	3.2663218069363884	19.0	0.09793348386479488	False	False										THG1L	+
chr5	ENSG00000155858.5	157075944	-0.0207851897939024	0.0279028469686112	False	False	157075960	AC	GT	-0.0873355367696115	0.05402538902103359	0.10689969523438747	1.0	1.6165646995269085	0.001711330275865523	3.1634181099926963	21.0	0.13923793117138766	False	False										LSM11	+
chr5	ENSG00000155858.5	157093487	-0.0133415504297762	0.0339533297688475	False	False	157093536	AC	GT	-0.02675444435697292	0.05900700365054856	0.6505952010767599	54.0	0.4534113359732374	0.001711330275865523	3.1634181099926963	21.0	0.13923793117138766	False	False										LSM11	+
chr5	ENSG00000155858.5	157100661	-0.000155401420870689	0.0235697534518576	False	False	157100673	T	A	-0.014252955892441837	0.060296143499423034	0.8133118079270798	66.0	0.23638254563624325	0.001711330275865523	3.1634181099926963	21.0	0.13923793117138766	False	False										LSM11	+
chr5	ENSG00000155858.5	157127399	-0.0231475189698812	0.0267174814196475	False	False	157127428	A	T	-0.07892683011664549	0.05572730915717348	0.15765908323398165	21.0	1.4163043453980526	0.001711330275865523	3.1634181099926963	21.0	0.13923793117138766	False	False										LSM11	+
chr5	ENSG00000155858.5	157133793	-0.00681898524075482	0.0181693763636995	False	False	157133823	AAAT	ATTT	-0.03229713323495452	0.054607333583948765	0.5546224159615767	6.0	0.5914431471975022	0.001711330275865523	3.1634181099926963	21.0	0.13923793117138766	False	False										LSM11	+
chr5	ENSG00000155858.5	157135023	0.009114397226233771	0.0226547017486645	False	False	157135046	ATTTT	AAAAT	-0.02027958464856431	0.054953667340942584	0.7123408622031937	10.0	0.36903059667967314	0.001711330275865523	3.1634181099926963	21.0	0.13923793117138766	False	False										LSM11	+
chr5	ENSG00000155858.5	157138655	-0.00969549706214071	0.0299974545003764	False	False	157138733	CTTT	AAAG	-0.0638415143012141	0.055700698302969184	0.2525855959373909	20.0	1.1461528534878522	0.001711330275865523	3.1634181099926963	21.0	0.13923793117138766	False	False										LSM11	+
chr5	ENSG00000155858.5	157142722	0.0192043096951402	0.025531500691906003	False	False	157142733	T	A	0.0761030715002325	0.05855172551149292	0.19471612593696727	51.0	1.29975796332927	0.001711330275865523	3.1634181099926963	21.0	0.13923793117138766	False	False										LSM11	+
chr5	ENSG00000155858.5	157162343	-0.0289516632737314	0.0347026364098069	False	False	157162361	AC	GT	-0.11055240381579044	0.054463756745476884	0.0431680697046478	8.0	2.0298343416233697	0.001711330275865523	3.1634181099926963	21.0	0.13923793117138766	False	False										LSM11	+
chr5	ENSG00000155858.5	157175002	0.00140966890431707	0.0170989837732135	False	False	157175036	GT	AC	0.02012429637704165	0.056693314187992463	0.7228543741132909	30.0	0.3549677182447016	0.001711330275865523	3.1634181099926963	21.0	0.13923793117138766	False	False										LSM11	+
chr5	ENSG00000155858.5	157176581	-0.0135922368066721	0.0218263321982801	False	False	157176633	AC	GT	-0.05441957456495376	0.05463648267626713	0.31995662291145616	7.0	0.996029976662323	0.001711330275865523	3.1634181099926963	21.0	0.13923793117138766	False	False										LSM11	+
chr5	ENSG00000155858.5	157200976	0.00211152132834585	0.0162412325292336	False	False	157200991	A	T	0.00391646067647222	0.05783104966599512	0.9460518372904116	42.0	0.06772245530890154	0.001711330275865523	3.1634181099926963	21.0	0.13923793117138766	False	False										LSM11	+
chr5	ENSG00000155858.5	157223896	0.0029831164389374104	0.0184735346048701	False	False	157223915	AT	AT	0.056760244466860774	0.05726146962353975	0.3223534315982116	37.0	0.9912467290837236	0.001711330275865523	3.1634181099926963	21.0	0.13923793117138766	False	False										LSM11	+
chr5	ENSG00000155858.5	157231940	-0.00106971680650332	0.0130840527725894	False	False	157231963	AAAAAG	CTTTTT	0.015968438486745354	0.05471058882754929	0.770566397908098	7.0	0.2918710770428505	0.001711330275865523	3.1634181099926963	21.0	0.13923793117138766	False	False										LSM11	+
chr5	ENSG00000155858.5	157233972	-0.000435105150507455	0.0182098758337971	False	False	157234019	AG	CT	-0.025154230505893903	0.058302730496018314	0.6664634130250033	47.0	0.4314417230872535	0.001711330275865523	3.1634181099926963	21.0	0.13923793117138766	False	False										LSM11	+
chr5	ENSG00000155858.5	157239032	-0.0211670300001374	0.0447269475360954	False	False	157239052	A	T						0.001711330275865523	3.1634181099926963	21.0	0.13923793117138766	False	False										LSM11	+
chr5	ENSG00000155858.5	157242122	-0.000602387911997787	0.0139153312862531	False	False	157242157	AC	GT	0.00023839260248836606	0.05773502527839192	0.9967082236068696	41.0	0.004129081113914183	0.001711330275865523	3.1634181099926963	21.0	0.13923793117138766	False	False										LSM11	+
chr5	ENSG00000155858.5	157264420	0.0151474268179926	0.0377035829947263	False	False	157264448	AC	GT	0.12090214847127335	0.05514802388630904	0.0290673210825429	17.0	2.1923205937627137	0.001711330275865523	3.1634181099926963	21.0	0.13923793117138766	False	False										LSM11	+
chr5	ENSG00000155858.5	157266729	0.00464309413099395	0.0221902115098626	False	False	157266774	ATCT	AGAT	-0.05146682386681565	0.055058718753373724	0.3505962931321571	12.0	0.9347624687263907	0.001711330275865523	3.1634181099926963	21.0	0.13923793117138766	False	False										LSM11	+
chr5	ENSG00000155858.5	157278147	-0.0025504747215483897	0.0214657527505124	False	False	157278170	AAAC	GTTT	-0.05501787360344216	0.05423028123569997	0.31105673578978305	2.0	1.0145231105167811	0.001711330275865523	3.1634181099926963	21.0	0.13923793117138766	False	False										LSM11	+
chr5	ENSG00000155858.5	157280362	0.00107775628186556	0.0185536815416326	False	False	157280373	A	T	-0.03896591820927305	0.059189901261039526	0.5108637208560698	56.0	0.6583203786305608	0.001711330275865523	3.1634181099926963	21.0	0.13923793117138766	False	False										LSM11	+
chr5	ENSG00000113282.9	157127399	0.0038803704929943	0.0180908332851172	False	False	157127428	A	T	0.039653485704719146	0.05585773226106069	0.4782822209038334	21.0	0.7099014603634781	0.05716030353871325	1.910665456074529	28.0	1.0	False	False										CLINT1	-
chr5	ENSG00000113282.9	157133793	-0.000253062787321418	0.0209692785317353	False	False	157133823	AAAT	ATTT	0.0514510805141475	0.054563472181116485	0.3463817454439664	6.0	0.9429583282999696	0.05716030353871325	1.910665456074529	28.0	1.0	False	False										CLINT1	-
chr5	ENSG00000113282.9	157135023	-0.00129323710699664	0.0163184578037086	False	False	157135046	ATTTT	AAAAT	-0.05469343386097842	0.054882699090824084	0.31971023216354816	10.0	0.9965514591486754	0.05716030353871325	1.910665456074529	28.0	1.0	False	False										CLINT1	-
chr5	ENSG00000113282.9	157138655	-0.011204263851413	0.0286795182019885	False	False	157138733	CTTT	AAAG	-0.08278523852940863	0.05562296877264774	0.13764605061989849	20.0	1.4883282995516371	0.05716030353871325	1.910665456074529	28.0	1.0	False	False										CLINT1	-
chr5	ENSG00000113282.9	157142722	-0.0156663868514898	0.0319308516114898	False	False	157142733	T	A	-0.09447069955092233	0.058459396074551126	0.10718045811983452	51.0	1.616005396813325	0.05716030353871325	1.910665456074529	28.0	1.0	False	False										CLINT1	-
chr5	ENSG00000113282.9	157162343	-0.000912856721390599	0.0176398163947959	False	False	157162361	AC	GT	0.03746622852957225	0.054761187284354036	0.4943405927586897	8.0	0.6841748761768872	0.05716030353871325	1.910665456074529	28.0	1.0	False	False										CLINT1	-
chr5	ENSG00000113282.9	157168584	0.000435313462371012	0.0143907608564223	False	False	157168594	A	T	0.03200528999720138	0.05631475211763307	0.5702167060718372	26.0	0.5683287024037171	0.05716030353871325	1.910665456074529	28.0	1.0	False	False										CLINT1	-
chr5	ENSG00000113282.9	157175002	0.00045939882730949697	0.0144430579939638	False	False	157175036	GT	AC	0.019176537919917542	0.056694370453655815	0.7354074467521753	30.0	0.33824412841118306	0.05716030353871325	1.910665456074529	28.0	1.0	False	False										CLINT1	-
chr5	ENSG00000113282.9	157176581	-0.00978738327632021	0.021148095385884	False	False	157176633	AC	GT	0.011624867904929457	0.054713868192565136	0.8318726627021942	7.0	0.21246656997483349	0.05716030353871325	1.910665456074529	28.0	1.0	False	False										CLINT1	-
chr5	ENSG00000113282.9	157200976	-0.007112037174834771	0.0201814071210382	False	False	157200991	A	T	-0.05324899160235288	0.0577494456934793	0.3572358361029232	42.0	0.9220693110196453	0.05716030353871325	1.910665456074529	28.0	1.0	False	False										CLINT1	-
chr5	ENSG00000113282.9	157223896	0.0086245780807902	0.0197628372421124	False	False	157223915	AT	AT	-0.006398378155204438	0.05735275944231421	0.9112444696617864	37.0	0.11156181877595567	0.05716030353871325	1.910665456074529	28.0	1.0	False	False										CLINT1	-
chr5	ENSG00000113282.9	157231940	0.0185069880461984	0.0304971458269992	False	False	157231963	AAAAAG	CTTTTT	0.01278919505908889	0.054713090434916366	0.8153221280446016	7.0	0.23375018587740354	0.05716030353871325	1.910665456074529	28.0	1.0	False	False										CLINT1	-
chr5	ENSG00000113282.9	157233972	0.00286071271052052	0.017816149618334998	False	False	157234019	AG	CT	0.017919490054566355	0.058311819897126416	0.7588291039669469	47.0	0.3073045925539604	0.05716030353871325	1.910665456074529	28.0	1.0	False	False										CLINT1	-
chr5	ENSG00000113282.9	157239032	0.00161081896346607	0.0301200198875039	False	False	157239052	A	T						0.05716030353871325	1.910665456074529	28.0	1.0	False	False										CLINT1	-
chr5	ENSG00000113282.9	157242122	-0.0048180482204521	0.0229779880527452	False	False	157242157	AC	GT	-0.020726455917899737	0.05772262450793113	0.7197953971888811	41.0	0.35906988108366256	0.05716030353871325	1.910665456074529	28.0	1.0	False	False										CLINT1	-
chr5	ENSG00000113282.9	157264420	0.00351149313345134	0.0169236578570914	False	False	157264448	AC	GT	-0.03127966938107578	0.055528370634470935	0.5736136447546047	17.0	0.5633096923909733	0.05716030353871325	1.910665456074529	28.0	1.0	False	False										CLINT1	-
chr5	ENSG00000113282.9	157266729	-0.0111264568253798	0.0364990006344156	False	False	157266774	ATCT	AGAT	0.010527611809906605	0.05512872941266884	0.848671456707766	12.0	0.19096416554609202	0.05716030353871325	1.910665456074529	28.0	1.0	False	False										CLINT1	-
chr5	ENSG00000113282.9	157278147	0.009681369426249491	0.0333773454854623	False	False	157278170	AAAC	GTTT	0.04736104716400763	0.05425159707589025	0.3832870111508456	2.0	0.8729889941812455	0.05716030353871325	1.910665456074529	28.0	1.0	False	False										CLINT1	-
chr5	ENSG00000113282.9	157280362	-0.00042425888707	0.0234367168552008	False	False	157280373	A	T	0.023071217386234476	0.05921912087275076	0.697130210746171	56.0	0.3895906768999424	0.05716030353871325	1.910665456074529	28.0	1.0	False	False										CLINT1	-
chr5	ENSG00000113282.9	157289180	-9.69526640958841e-05	0.0270477318493282	False	False	157289198	AT	AT	-0.044374560348108834	0.060352701134947964	0.4628137241097555	67.0	0.735253924242559	0.05716030353871325	1.910665456074529	28.0	1.0	False	False										CLINT1	-
chr5	ENSG00000113282.9	157320802	0.0201922192588193	0.0299726361463503	False	False	157320845	AAAT	ATTT	0.035120221390204875	0.05484827292010006	0.5224089082425663	9.0	0.6403159027699209	0.05716030353871325	1.910665456074529	28.0	1.0	False	False										CLINT1	-
chr5	ENSG00000113282.9	157330965	0.0418984993682188	0.037473000948638	True	False	157330975	T	A	0.0198075755031986	0.05470683051729066	0.7175304186126292	7.0	0.3620676854408192	0.05716030353871325	1.910665456074529	28.0	1.0	False	False										CLINT1	-
chr5	ENSG00000113282.9	157334022	0.0214984757774108	0.0334935063200882	False	False	157334037	A	T	0.012844438157134557	0.05607258942035077	0.8189632835877003	23.0	0.22906804001587355	0.05716030353871325	1.910665456074529	28.0	1.0	False	False										CLINT1	-
chr5	ENSG00000113282.9	157334947	0.00051103033409706	0.0216090546548972	False	False	157334962	A	T	0.006228275022676314	0.055726740366678164	0.9110797190973168	19.0	0.11176456727407144	0.05716030353871325	1.910665456074529	28.0	1.0	False	False										CLINT1	-
chr5	ENSG00000113282.9	157350426	-0.00416512309700724	0.0183396951547856	False	False	157350446	AC	GT	-0.06714182208759477	0.054923968817695054	0.22240976716374766	11.0	1.2224502987111785	0.05716030353871325	1.910665456074529	28.0	1.0	False	False										CLINT1	-
chr5	ENSG00000113282.9	157350510	0.0178841394682714	0.0311104068471756	False	False	157350540	AC	GT	-0.015080711931124062	0.054386643747607225	0.7817292140127408	3.0	0.27728704865682297	0.05716030353871325	1.910665456074529	28.0	1.0	False	False										CLINT1	-
chr5	ENSG00000113282.9	157370043	0.000171199438801833	0.0194326350589327	False	False	157370062	T	A	0.019701431861812082	0.0577238210095449	0.7331128683626379	41.0	0.34130505426094987	0.05716030353871325	1.910665456074529	28.0	1.0	False	False										CLINT1	-
chr5	ENSG00000113282.9	157373772	0.00484686748454149	0.0189479161463777	False	False	157373800	T	A	0.009073127000885006	0.0567024636485477	0.8729747698290927	30.0	0.1600129239026	0.05716030353871325	1.910665456074529	28.0	1.0	False	False										CLINT1	-
chr5	ENSG00000113282.9	157384762	0.0156011160717522	0.0296691114986982	False	False	157384798	GT	AC	0.1183464546007945	0.06193991429768026	0.05716030353871325	84.0	1.910665456074529	0.05716030353871325	1.910665456074529	28.0	1.0	True	False	157346501.0	0.02999584041744788	0.17661645283812902	chr5:157346501						CLINT1	-
chr5	ENSG00000040275.12	168930882	0.0741492505635495	0.0426557938687196	False	False	168930892	A	T	0.05711433240959895	0.0547925428329496	0.2979966613359483	9.0	1.0423741891981173	0.011187423030435451	2.553205335196861	15.0	0.41461978036971614	False	False										SPDL1	+
chr5	ENSG00000040275.12	168947680	0.0476959294600663	0.0431365128100606	False	False	168947690	T	A	0.022503714084341857	0.054703708805191056	0.6810617428235406	7.0	0.4113745589806589	0.011187423030435451	2.553205335196861	15.0	0.41461978036971614	False	False										SPDL1	+
chr5	ENSG00000040275.12	168959591	0.100115823438794	0.0418995741472819	False	False	168959642	AAAT	ATTT	0.05341047485191548	0.054639463956789584	0.32902553418010505	7.0	0.9775072993789613	0.011187423030435451	2.553205335196861	15.0	0.41461978036971614	False	False										SPDL1	+
chr5	ENSG00000040275.12	168966716	0.0009904497061049141	0.0133192814933069	False	False	168966739	GTT	AAC	0.033377558818961366	0.05428228247286554	0.5390407721917609	2.0	0.6148886395049072	0.011187423030435451	2.553205335196861	15.0	0.41461978036971614	False	False										SPDL1	+
chr5	ENSG00000040275.12	168971862	0.00725418009744562	0.019248188477643	False	False	168971872	T	A	-0.020620122003741068	0.05724765899912854	0.7189532060322994	36.0	0.36019153209487503	0.011187423030435451	2.553205335196861	15.0	0.41461978036971614	False	False										SPDL1	+
chr5	ENSG00000040275.12	168974477	-0.00095713966334473	0.0136759809312295	False	False	168974502	A	T	-0.030212870369555007	0.05535959364722053	0.5856064199664418	15.0	0.5457567221697249	0.011187423030435451	2.553205335196861	15.0	0.41461978036971614	False	False										SPDL1	+
chr5	ENSG00000040275.12	168984743	0.10375751487799	0.0430771579196216	False	False	168984784	AC	GT	0.12233534970435313	0.05711131405209768	0.0329889687614856	39.0	2.1420510407580053	0.011187423030435451	2.553205335196861	15.0	0.41461978036971614	False	False										SPDL1	+
chr5	ENSG00000040275.12	169024237	0.00934908094272667	0.0440271296718631	False	False	169024271	GT	AC	-0.04545477947724518	0.055931380456951896	0.4170028670817248	22.0	0.8126883174684	0.011187423030435451	2.553205335196861	15.0	0.41461978036971614	False	False										SPDL1	+
chr5	ENSG00000040275.12	169030110	0.0506826010390121	0.0428745923509076	False	False	169030131	GT	AC	0.04370462266518491	0.05474730116506145	0.4252669236058588	8.0	0.7982972993210533	0.011187423030435451	2.553205335196861	15.0	0.41461978036971614	False	False										SPDL1	+
chr5	ENSG00000040275.12	169032578	-0.0226673910122511	0.0254443875133393	False	False	169032613	AGAT	ATCT	-0.04280746848982079	0.054262758532387816	0.4307263570564955	2.0	0.7888922282539376	0.011187423030435451	2.553205335196861	15.0	0.41461978036971614	False	False										SPDL1	+
chr5	ENSG00000040275.12	169076803	-0.00796161847893605	0.0197826456458055	False	False	169076827	T	A	-0.016291168815849646	0.058512807338791134	0.7808865927947826	49.0	0.27842056392070247	0.011187423030435451	2.553205335196861	15.0	0.41461978036971614	False	False										SPDL1	+
chr5	ENSG00000040275.12	169096208	0.0809403957623932	0.0350524194518113	False	False	169096228	AAAAC	GTTTT	0.05867761921855525	0.054299109612793314	0.28062912574014426	3.0	1.0806368582649895	0.011187423030435451	2.553205335196861	15.0	0.41461978036971614	False	False										SPDL1	+
chr5	ENSG00000040275.12	169097506	0.0540221476966525	0.0285407218258635	False	False	169097538	GTTTT	AAAAC	0.04346221527849015	0.05458420951053346	0.4264555373918272	6.0	0.7962415443628066	0.011187423030435451	2.553205335196861	15.0	0.41461978036971614	False	False										SPDL1	+
chr5	ENSG00000040275.12	169129676	-5.86255166444464e-05	0.0152993232436321	False	False	169129719	ATGT	ACAT	-0.005807562471207027	0.05447255242786371	0.915158273384752	4.0	0.10661447302102833	0.011187423030435451	2.553205335196861	15.0	0.41461978036971614	False	False										SPDL1	+
chr5	ENSG00000134516.11	168966716	-0.00279070330927303	0.0194431651516298	False	False	168966739	GTT	AAC	0.055330272217962995	0.05422934365999967	0.3083131394497691	2.0	1.0203013439525617	0.0458744271030434	2.005105943811127	46.0	1.0	False	False										DOCK2	+
chr5	ENSG00000134516.11	168969378	-0.0055055469197280394	0.0260827541677791	False	False	168969389	A	T	-0.09009635884858533	0.058584297237193814	0.1251689848090447	52.0	1.537892628186811	0.0458744271030434	2.005105943811127	46.0	1.0	False	False										DOCK2	+
chr5	ENSG00000134516.11	168971862	0.0028299605564773	0.0234854474427508	False	False	168971872	T	A	-0.03538470037464195	0.0572239753427776	0.5368032002858287	36.0	0.6183544600437821	0.0458744271030434	2.005105943811127	46.0	1.0	False	False										DOCK2	+
chr5	ENSG00000134516.11	168974477	0.00398854509688953	0.019212227207026002	False	False	168974502	A	T	-0.052014867165322436	0.05530990363824279	0.3476954299376697	15.0	0.940425922733988	0.0458744271030434	2.005105943811127	46.0	1.0	False	False										DOCK2	+
chr5	ENSG00000134516.11	168984743	-0.000453221223103266	0.0176581864999717	False	False	168984784	AC	GT	-0.02064791887116575	0.057531266001218384	0.7199213637079103	39.0	0.35889908751058025	0.0458744271030434	2.005105943811127	46.0	1.0	False	False										DOCK2	+
chr5	ENSG00000134516.11	169024237	0.00246579076095443	0.0202425053055213	False	False	169024271	GT	AC	-0.022532693552937504	0.05597503579592439	0.6875496671112268	22.0	0.40254897978248616	0.0458744271030434	2.005105943811127	46.0	1.0	False	False										DOCK2	+
chr5	ENSG00000134516.11	169030110	-0.00237047364896417	0.0283680048078081	False	False	169030131	GT	AC	-0.019778111061149174	0.054788943294024506	0.7183378644423456	8.0	0.3609872699133851	0.0458744271030434	2.005105943811127	46.0	1.0	False	False										DOCK2	+
chr5	ENSG00000134516.11	169032578	-0.00584521548752358	0.0303422941580515	False	False	169032613	AGAT	ATCT	-0.07595716737759185	0.05415564014087328	0.16165970752369505	2.0	1.4025716837619677	0.0458744271030434	2.005105943811127	46.0	1.0	False	False										DOCK2	+
chr5	ENSG00000134516.11	169096208	0.00483945507686508	0.0175760055714189	False	False	169096228	AAAAC	GTTTT	0.04742977658361981	0.0543316142642555	0.38330010533639136	3.0	0.8729682934310241	0.0458744271030434	2.005105943811127	46.0	1.0	False	False										DOCK2	+
chr5	ENSG00000134516.11	169097506	0.004547095359531479	0.0179850465213398	False	False	169097538	GTTTT	AAAAC	0.06381805512128859	0.05452446406534908	0.2426526407319296	6.0	1.170448095460432	0.0458744271030434	2.005105943811127	46.0	1.0	False	False										DOCK2	+
chr5	ENSG00000134516.11	169129676	0.00209559702621885	0.0166674393440023	False	False	169129719	ATGT	ACAT	0.04569623763906695	0.0544165670647703	0.4016446736785591	4.0	0.8397486299471296	0.0458744271030434	2.005105943811127	46.0	1.0	False	False										DOCK2	+
chr5	ENSG00000134516.11	169586725	-0.0009264401776161179	0.0144537528583944	False	False	169586760	GTT	AAC	-0.022767535937889626	0.05437872994232198	0.6757125806914035	3.0	0.4186845842489982	0.0458744271030434	2.005105943811127	46.0	1.0	False	False										DOCK2	+
chr5	ENSG00000134516.11	169603073	0.00152871821852221	0.0141607383577076	False	False	169603107	ATTC	AATG	0.001739636337207466	0.054799579513999525	0.974694081765078	8.0	0.0317454322211185	0.0458744271030434	2.005105943811127	46.0	1.0	False	False										DOCK2	+
chr5	ENSG00000134516.11	169607628	0.00967957259161669	0.029452343652328003	False	False	169607671	AC	GT	0.08738593448394043	0.057418545467782224	0.12908112348414338	40.0	1.5219113227619643	0.0458744271030434	2.005105943811127	46.0	1.0	False	False										DOCK2	+
chr5	ENSG00000134516.11	169145064	0.00339126858921923	0.0136325047894941	False	False	169145092	AAAAC	GTTTT	0.026075616249613232	0.054374334308302234	0.631852265504147	3.0	0.4795574342439689	0.0458744271030434	2.005105943811127	46.0	1.0	False	False										DOCK2	+
chr5	ENSG00000134516.11	169157880	-0.000151659827283857	0.0128822067297116	False	False	169157895	CT	AG	-0.018327034510854923	0.05660434317298445	0.7463258008573466	29.0	0.3237743516402442	0.0458744271030434	2.005105943811127	46.0	1.0	False	False										DOCK2	+
chr5	ENSG00000134516.11	169179588	0.00240474136800016	0.0152032120525217	False	False	169179600	A	T	0.01337390879636885	0.058818268546027536	0.8202915378556808	52.0	0.2273767849168028	0.0458744271030434	2.005105943811127	46.0	1.0	False	False										DOCK2	+
chr5	ENSG00000134516.11	169191849	-0.00171273562035241	0.0215226910312474	False	False	169191877	GTT	AAC	-0.07248417759885607	0.0548203890664342	0.1870104965329216	10.0	1.3222120242710422	0.0458744271030434	2.005105943811127	46.0	1.0	False	False										DOCK2	+
chr5	ENSG00000134516.11	169192075	0.00102997307679505	0.0155164693839975	False	False	169192117	AC	GT	-0.017154732481689115	0.05871338081507613	0.7703597803226624	51.0	0.29217756231274983	0.0458744271030434	2.005105943811127	46.0	1.0	False	False										DOCK2	+
chr5	ENSG00000134516.11	169200454	0.00143479585716479	0.024506134552447004	False	False	169200473	GT	AC	0.03883585859938329	0.0546762867757986	0.4780217794842581	7.0	0.7102870529344949	0.0458744271030434	2.005105943811127	46.0	1.0	False	False										DOCK2	+
chr5	ENSG00000134516.11	169201898	0.00028017153838540897	0.0124916863540628	False	False	169201923	GTT	AAC	0.010468362619645778	0.05496195919783289	0.8490610568493813	10.0	0.19046560152569195	0.0458744271030434	2.005105943811127	46.0	1.0	False	False										DOCK2	+
chr5	ENSG00000134516.11	169207300	-2.4492232197126102e-05	0.0144913837234415	False	False	169207344	GT	AC	0.0023240484172633146	0.057353778577368585	0.9677041424702222	37.0	0.04052127819491859	0.0458744271030434	2.005105943811127	46.0	1.0	False	False										DOCK2	+
chr5	ENSG00000134516.11	169211130	-0.000623566344536369	0.0143860654631508	False	False	169211142	T	A	0.011450561649314316	0.056976552611804225	0.8408549020944134	33.0	0.2009697169172363	0.0458744271030434	2.005105943811127	46.0	1.0	False	False										DOCK2	+
chr5	ENSG00000134516.11	169219355	-0.011936745572587	0.0272019615257679	False	False	169219426	AT	AT	-0.07946337144152882	0.057456774814552275	0.16768642766756414	40.0	1.3830113454506474	0.0458744271030434	2.005105943811127	46.0	1.0	False	False										DOCK2	+
chr5	ENSG00000134516.11	169229030	0.00284823137969642	0.0155790909576796	False	False	169229041	T	A	-0.018163313664936	0.057439021879246675	0.7520539644650106	38.0	0.3162190627674772	0.0458744271030434	2.005105943811127	46.0	1.0	False	False										DOCK2	+
chr5	ENSG00000134516.11	169233307	-0.00318212856962776	0.0155348748088006	False	False	169233332	AATT	AATT	-0.006744864741778789	0.05439159205602824	0.9013845119834156	3.0	0.12400565026357328	0.0458744271030434	2.005105943811127	46.0	1.0	False	False										DOCK2	+
chr5	ENSG00000134516.11	169235998	0.00191796832929793	0.0127206026656137	False	False	169236009	T	A	0.07647694037173262	0.05644804956747721	0.17645513275212238	29.0	1.354819891169369	0.0458744271030434	2.005105943811127	46.0	1.0	False	False										DOCK2	+
chr5	ENSG00000134516.11	169252830	0.0121573660934182	0.0248404559572953	False	False	169252860	A	T	0.01929335264855676	0.05715555447202969	0.7359272339894768	35.0	0.33755866471382723	0.0458744271030434	2.005105943811127	46.0	1.0	False	False										DOCK2	+
chr5	ENSG00000134516.11	169254872	0.000992456263767165	0.015712151178258	False	False	169254890	AC	GT	0.02645717361544359	0.0561459347350191	0.637806664165036	24.0	0.4712215361683494	0.0458744271030434	2.005105943811127	46.0	1.0	False	False										DOCK2	+
chr5	ENSG00000134516.11	169267590	0.0053008894230617	0.0185015860726328	False	False	169267659	ATG	ATC	0.03320800323434798	0.054769438347864234	0.5447129870487059	8.0	0.606323603748311	0.0458744271030434	2.005105943811127	46.0	1.0	False	False										DOCK2	+
chr5	ENSG00000134516.11	169273589	-0.0077145751527346405	0.0208334805846545	False	False	169273628	AC	GT	-0.03510856339140147	0.054765878681872535	0.5219205017846771	8.0	0.6410663762986857	0.0458744271030434	2.005105943811127	46.0	1.0	False	False										DOCK2	+
chr5	ENSG00000134516.11	169297906	-0.0038662559367617796	0.0159997931530434	False	False	169297922	ACAT	ATGT	-0.04068513854244365	0.05459059892554845	0.4566266123187913	6.0	0.7452773800472625	0.0458744271030434	2.005105943811127	46.0	1.0	False	False										DOCK2	+
chr5	ENSG00000134516.11	169339608	0.0023414158421277602	0.0187237217790881	False	False	169339645	GT	AC	-0.022491543648185827	0.05478579994184836	0.6816768191998002	8.0	0.4105360088208837	0.0458744271030434	2.005105943811127	46.0	1.0	False	False										DOCK2	+
chr5	ENSG00000134516.11	169350488	0.000339692310008026	0.0124077878554013	False	False	169350516	AC	GT	0.0076554589573247485	0.055812921659213935	0.8909880712066278	20.0	0.13716284203984042	0.0458744271030434	2.005105943811127	46.0	1.0	False	False										DOCK2	+
chr5	ENSG00000134516.11	169386373	0.000334536182756476	0.0175195442320463	False	False	169386389	A	T	0.042185122317047886	0.06091680033480159	0.48921830221479295	72.0	0.6925039083667638	0.0458744271030434	2.005105943811127	46.0	1.0	False	False										DOCK2	+
chr5	ENSG00000134516.11	169420554	0.0119482140715802	0.0211215293923507	True	False	169420580	GT	AC	0.00811856420609168	0.05589985713631202	0.8846174955342953	21.0	0.14523407790282056	0.0458744271030434	2.005105943811127	46.0	1.0	False	False										DOCK2	+
chr5	ENSG00000134516.11	169442572	-0.00980750517890236	0.0250007845915944	False	False	169442594	GTTT	AAAC	-0.08369312836551845	0.05519056390696967	0.1303774073320295	15.0	1.5164390874243154	0.0458744271030434	2.005105943811127	46.0	1.0	False	False										DOCK2	+
chr5	ENSG00000134516.11	169455745	0.008446045285264409	0.0198315733988675	False	False	169455772	AC	GT	0.02860168803951468	0.056410177274420076	0.6124892062716805	27.0	0.5070306356311431	0.0458744271030434	2.005105943811127	46.0	1.0	False	False										DOCK2	+
chr5	ENSG00000134516.11	169473762	0.00162719625826071	0.0158082853696464	False	False	169473794	AC	GT	0.04236786228887751	0.0546684334648453	0.4388898535117196	7.0	0.7749968236445315	0.0458744271030434	2.005105943811127	46.0	1.0	False	False										DOCK2	+
chr5	ENSG00000134516.11	169489105	0.0166191417977517	0.0344794220934814	False	False	169489161	GT	AC	0.054862048025112686	0.05904218462537929	0.3535685901438954	55.0	0.9292008480582243	0.0458744271030434	2.005105943811127	46.0	1.0	False	False										DOCK2	+
chr5	ENSG00000134516.11	169514230	-0.000281536363134195	0.0159775130889511	False	False	169514268	CT	AG	0.015734615613380337	0.0556346001733119	0.7774954573713455	18.0	0.2828206828909374	0.0458744271030434	2.005105943811127	46.0	1.0	False	False										DOCK2	+
chr5	ENSG00000134516.11	169521729	0.013068693779924	0.0254196927732099	False	False	169521743	AC	GT	0.05046065168985063	0.054243353184453065	0.35289625334972	2.0	0.9302642393485621	0.0458744271030434	2.005105943811127	46.0	1.0	False	False										DOCK2	+
chr5	ENSG00000134516.11	169537564	-0.0053617382957897	0.0187241990948322	False	False	169537628	ATG	ATC	-0.06955390254712315	0.05410127362425094	0.19944921452817474	1.0	1.2856241246776408	0.0458744271030434	2.005105943811127	46.0	1.0	False	False										DOCK2	+
chr5	ENSG00000134516.11	169544597	0.00803171889182861	0.0223070664283634	False	False	169544631	AC	GT	0.09255883657790404	0.056370820720957324	0.10160505912702736	29.0	1.6419636151136057	0.0458744271030434	2.005105943811127	46.0	1.0	False	False										DOCK2	+
chr5	ENSG00000134516.11	169547957	-0.0012437337822236302	0.0146812190015818	False	False	169547977	AG	CT	-0.03732262036254124	0.05586275095069145	0.5045431713492843	21.0	0.6681128252256125	0.0458744271030434	2.005105943811127	46.0	1.0	False	False										DOCK2	+
chr5	ENSG00000040731.6	24396813	-0.00988813001892627	0.0321037207207129	False	False	24396843	CT	AG										False	False										CDH10	-
chr5	ENSG00000040731.6	24416419	0.000598781682123571	0.0251954263210367	False	False	24416442	GT	AC										False	False										CDH10	-
chr5	ENSG00000040731.6	24438355	-0.00812275771684441	0.05152665718957701	False	False	24438385	GT	AC										False	False										CDH10	-
chr5	ENSG00000040731.6	24450223	-0.0154335632859795	0.0392430091978947	False	False	24450234	T	A										False	False										CDH10	-
chr5	ENSG00000040731.6	24454290	0.0012708832762067	0.0264497973440037	False	False	24454335	ATCT	AGAT										False	False										CDH10	-
chr5	ENSG00000040731.6	24522243	0.0001177506387873	0.0251295231554913	False	False	24522282	AAAC	GTTT										False	False										CDH10	-
chr5	ENSG00000040731.6	24522598	-3.2953782150912296e-05	0.0251073550964258	False	False	24522630	AAAAT	ATTTT										False	False										CDH10	-
chr5	ENSG00000040731.6	24554583	-0.007811918520351991	0.0310764270327188	False	False	24554629	GT	AC										False	False										CDH10	-
chr5	ENSG00000040731.6	24560310	-0.00364620663746655	0.0323086235840106	False	False	24560360	GT	AC										False	False										CDH10	-
chr5	ENSG00000040731.6	24570761	-0.0005526602394653519	0.0259511655609651	False	False	24570785	AT	AT										False	False										CDH10	-
chr5	ENSG00000040731.6	24577116	0.000526134829031203	0.0284728246230064	False	False	24577127	A	T										False	False										CDH10	-
chr5	ENSG00000040731.6	24579452	-0.00544935462439165	0.0282392365858211	False	False	24579501	AT	AT										False	False										CDH10	-
chr5	ENSG00000040731.6	24593013	-0.000278320604376233	0.0265229824093473	False	False	24593031	AT	AT										False	False										CDH10	-
chr5	ENSG00000040731.6	24594212	0.021664510498977	0.0419168147526287	False	False	24594238	AAAAC	GTTTT										False	False										CDH10	-
chr5	ENSG00000040731.6	24616234	-0.019588884293232	0.064760637541302	False	False	24616244	A	T										False	False										CDH10	-
chr5	ENSG00000040731.6	24621937	0.0147083574576536	0.06675295303654201	False	False	24621949	AC	GT										False	False										CDH10	-
chr5	ENSG00000040731.6	24628955	0.00160046070830267	0.0277614659710245	False	False	24628995	AC	GT										False	False										CDH10	-
chr5	ENSG00000040731.6	24640643	0.0168799633912801	0.0418491637751294	False	False	24640658	A	T										False	False										CDH10	-
chr5	ENSG00000040731.6	24668983	0.00509431688062426	0.0303843833814426	False	False	24668993	T	A										False	False										CDH10	-
chr5	ENSG00000040731.6	24671244	-0.0334745985113419	0.0441220458168024	False	False	24671254	T	A										False	False										CDH10	-
chr5	ENSG00000040731.6	24730910	0.0477668996400958	0.0516905069039916	True	False	24730943	GT	AC										False	False										CDH10	-
chr5	ENSG00000040731.6	24740357	0.0481342159038405	0.0531051667414742	False	False	24740387	CT	AG										False	False										CDH10	-
chr5	ENSG00000152700.9	133838683	0.0295216830757897	0.0350948821431582	False	False	133838694	A	T	0.050029163150211615	0.05916071132374545	0.3984583053546441	56.0	0.8456484384786515	0.0063850996772020175	2.7449133162946393	16.0	0.29509138878539953	False	False										SAR1B	-
chr5	ENSG00000152700.9	133846792	0.0124475506298412	0.0319008031237377	False	False	133846839	AC	GT	0.09040209903665747	0.05593561701417412	0.10704983725137053	24.0	1.6161813145593713	0.0063850996772020175	2.7449133162946393	16.0	0.29509138878539953	False	False										SAR1B	-
chr5	ENSG00000152700.9	133858283	0.0150326121459968	0.03624406846341101	False	False	133858294	A	T	0.11731813953196367	0.0554291232800155	0.03506785172985006	20.0	2.1165433005190923	0.0063850996772020175	2.7449133162946393	16.0	0.29509138878539953	False	False										SAR1B	-
chr5	ENSG00000152700.9	133867280	-0.000943443670457513	0.0213415387845955	False	False	133867290	T	A	-0.05107789664165902	0.058645370469448364	0.38449524568210497	51.0	0.870962127663058	0.0063850996772020175	2.7449133162946393	16.0	0.29509138878539953	False	False										SAR1B	-
chr5	ENSG00000152700.9	133881833	-0.00014902582203256398	0.0199386658304762	False	False	133881875	GTTT	AAAC	-0.006429993391255547	0.054634707004864856	0.9063833178433476	6.0	0.11769063556400146	0.0063850996772020175	2.7449133162946393	16.0	0.29509138878539953	False	False										SAR1B	-
chr5	ENSG00000152700.9	133882458	0.00351963014030678	0.015380152496989	False	False	133882470	A	T	0.020289291643522042	0.059222694341517314	0.7321570585453551	56.0	0.3425931877823818	0.0063850996772020175	2.7449133162946393	16.0	0.29509138878539953	False	False										SAR1B	-
chr5	ENSG00000152700.9	133886898	0.0065699919534256	0.0168761432464637	False	False	133886930	ATTTT	AAAAT	-0.010527501241824428	0.05430953489294412	0.8464152305738081	2.0	0.19384259619561128	0.0063850996772020175	2.7449133162946393	16.0	0.29509138878539953	False	False										SAR1B	-
chr5	ENSG00000152700.9	133934928	-0.0957186096604399	0.0378722698009049	True	False	133934943	AT	AT	-0.08934098841130579	0.0547451714762942	0.10364250737131582	10.0	1.6319427997406548	0.0063850996772020175	2.7449133162946393	16.0	0.29509138878539953	False	False										SAR1B	-
chr5	ENSG00000152700.9	133936516	0.0890354887964978	0.0388858534428386	False	False	133936545	GT	AC	0.1225943455292909	0.05768538348418119	0.03439605152134892	45.0	2.125223724358345	0.0063850996772020175	2.7449133162946393	16.0	0.29509138878539953	False	False										SAR1B	-
chr5	ENSG00000152700.9	133963492	-0.0136276379741767	0.0333387170735888	False	False	133963534	AAAT	ATTT	-0.11414905506199315	0.0577439008487586	0.04899031671780291	45.0	1.9768157915234985	0.0063850996772020175	2.7449133162946393	16.0	0.29509138878539953	False	False										SAR1B	-
chr5	ENSG00000152700.9	133965386	0.0144465167319953	0.0330225024359964	False	False	133965426	AAAC	GTTT	0.09706278816551367	0.05834424488482589	0.09726441912803632	50.0	1.6636223222550894	0.0063850996772020175	2.7449133162946393	16.0	0.29509138878539953	False	False										SAR1B	-
chr5	ENSG00000152700.9	133981541	0.00540307995658454	0.0198278521337288	False	False	133981576	AAAT	ATTT	0.059160273590288324	0.0561558653121083	0.2929161934140286	25.0	1.0535012373414931	0.0063850996772020175	2.7449133162946393	16.0	0.29509138878539953	False	False										SAR1B	-
chr5	ENSG00000152700.9	133992873	-0.00224936714876263	0.0168343174262523	False	False	133992904	AC	GT	0.03352247568157216	0.05751119221980749	0.5604049396690727	39.0	0.5828861198607991	0.0063850996772020175	2.7449133162946393	16.0	0.29509138878539953	False	False										SAR1B	-
chr5	ENSG00000152700.9	134002267	-0.0250119033763197	0.0398831716851141	False	False	134002293	AAAG	CTTT	0.027362213579490303	0.05437246380586057	0.6151257168383184	3.0	0.5032365955897892	0.0063850996772020175	2.7449133162946393	16.0	0.29509138878539953	False	False										SAR1B	-
chr5	ENSG00000152700.9	134039743	-0.0029492344431168	0.0201517313221292	False	False	134039775	ATTT	AAAT	0.06315271070358885	0.05485525405716487	0.2504558372390118	10.0	1.151260928219878	0.0063850996772020175	2.7449133162946393	16.0	0.29509138878539953	False	False										SAR1B	-
chr5	ENSG00000113615.8	133934928	0.0141777361758083	0.0270726149184014	False	False	133934943	AT	AT	0.0800572821195409	0.05478854797917685	0.14490790926343874	10.0	1.4612046690846376	0.005396664449647454	2.800449209889794	12.0	0.21530453149206852	False	False										SEC24A	+
chr5	ENSG00000113615.8	133936516	0.0010173615485063	0.0138243320684623	False	False	133936545	GT	AC	0.020684910431514342	0.058111383452454875	0.7221294588084457	45.0	0.3559528134180141	0.005396664449647454	2.800449209889794	12.0	0.21530453149206852	False	False										SEC24A	+
chr5	ENSG00000113615.8	133957166	-0.0207054059764677	0.0259078868359301	False	False	133957205	AAAT	ATTT	-0.01688614498740402	0.05512392389089402	0.7595467026147409	12.0	0.3063306055792857	0.005396664449647454	2.800449209889794	12.0	0.21530453149206852	False	False										SEC24A	+
chr5	ENSG00000113615.8	133963492	-0.0683837465505331	0.0406003298036176	True	False	133963534	AAAT	ATTT	-0.10683996468365503	0.05779113201009384	0.0654945118488003	45.0	1.8487259371384919	0.005396664449647454	2.800449209889794	12.0	0.21530453149206852	False	False										SEC24A	+
chr5	ENSG00000113615.8	133965386	0.00360152574645621	0.0193000272677274	False	False	133965426	AAAC	GTTT	0.05568980241506434	0.05853006528815455	0.3421536890037568	50.0	0.9514734374700069	0.005396664449647454	2.800449209889794	12.0	0.21530453149206852	False	False										SEC24A	+
chr5	ENSG00000113615.8	133981541	0.034410089938102996	0.0305553512857573	False	False	133981576	AAAT	ATTT	0.03973359005649296	0.056209971462715634	0.4801632377770038	25.0	0.7068779617304816	0.005396664449647454	2.800449209889794	12.0	0.21530453149206852	False	False										SEC24A	+
chr5	ENSG00000113615.8	133992873	0.00356720376367687	0.0158466828728952	False	False	133992904	AC	GT	0.028997752143807645	0.057519335371895026	0.6145311454084925	39.0	0.5041392073868862	0.005396664449647454	2.800449209889794	12.0	0.21530453149206852	False	False										SEC24A	+
chr5	ENSG00000113615.8	134039743	0.0531962802079182	0.0337570828794126	False	False	134039775	ATTT	AAAT	0.11978885184266765	0.054569189733768717	0.02884508337788661	10.0	2.195173731314164	0.005396664449647454	2.800449209889794	12.0	0.21530453149206852	False	False										SEC24A	+
chr5	ENSG00000113615.8	134103641	0.0101094930305818	0.023948486967119	False	False	134103661	A	T	0.07168576637762643	0.05918641923173615	0.22683097753837916	57.0	1.211186067819897	0.005396664449647454	2.800449209889794	12.0	0.21530453149206852	False	False										SEC24A	+
chr5	ENSG00000113615.8	134121538	0.0031068091884874803	0.0216109005034782	False	False	134121556	T	A	-0.034357381214182935	0.05858642895399167	0.5580349984673156	50.0	0.5864392458732043	0.005396664449647454	2.800449209889794	12.0	0.21530453149206852	False	False										SEC24A	+
chr5	ENSG00000113615.8	134124539	-0.0383260389754374	0.033084505368831	False	False	134124550	A	T	-0.02480789162728351	0.05995755598613885	0.6793706877499692	63.0	0.4137575526430508	0.005396664449647454	2.800449209889794	12.0	0.21530453149206852	False	False										SEC24A	+
chr5	ENSG00000164615.3	133981541	-0.000323723635414637	0.0160055254972733	False	False	133981576	AAAT	ATTT	0.002671364140747468	0.05625419432501939	0.9621547882145904	25.0	0.04748737712450648	8.214149503785279e-06	4.529365459526503	10.0	0.0008607732470439653	False	False										CAMLG	+
chr5	ENSG00000164615.3	133992873	-0.004863824073050679	0.0167501828675402	False	False	133992904	AC	GT	-0.05359289340758471	0.057460836123403934	0.3517273855894669	39.0	0.9326855824458878	8.214149503785279e-06	4.529365459526503	10.0	0.0008607732470439653	False	False										CAMLG	+
chr5	ENSG00000164615.3	134039743	-0.14726447374881302	0.0441248119696517	False	False	134039775	ATTT	AAAT	-0.20681421752469006	0.05377664110174842	0.00014412055793426817	10.0	3.8458002078148756	8.214149503785279e-06	4.529365459526503	10.0	0.0008607732470439653	False	False										CAMLG	+
chr5	ENSG00000164615.3	134103641	-0.00570062184485144	0.0245580036397419	False	False	134103661	A	T	0.014054209159195042	0.05933322226886058	0.8129290770418242	57.0	0.236869137083273	8.214149503785279e-06	4.529365459526503	10.0	0.0008607732470439653	False	False										CAMLG	+
chr5	ENSG00000164615.3	134121538	-0.00022214651199560802	0.0158170404090869	False	False	134121556	T	A	-0.029034398023055574	0.05859632430831142	0.6206221624798872	50.0	0.49549862326325605	8.214149503785279e-06	4.529365459526503	10.0	0.0008607732470439653	False	False										CAMLG	+
chr5	ENSG00000164615.3	134124539	0.00187082712143503	0.0182922031283019	False	False	134124550	A	T	0.045974578278146536	0.05991259635490809	0.4435182504108625	63.0	0.7673608068294016	8.214149503785279e-06	4.529365459526503	10.0	0.0008607732470439653	False	False										CAMLG	+
chr5	ENSG00000164615.3	134165620	0.11249442100560302	0.0376604078085466	False	False	134165644	AAAT	ATTT	0.14609665786593132	0.054874844077168465	0.008145429156385504	16.0	2.662361238976479	8.214149503785279e-06	4.529365459526503	10.0	0.0008607732470439653	False	False										CAMLG	+
chr5	ENSG00000164615.3	134184945	0.0023955282599595	0.0236205803272316	False	False	134184955	A	T	0.07230359750964828	0.05797169013742023	0.2133018322631952	45.0	1.2472225208244692	8.214149503785279e-06	4.529365459526503	10.0	0.0008607732470439653	False	False										CAMLG	+
chr5	ENSG00000164615.3	134186685	0.00229443675764109	0.0196541575608457	False	False	134186725	ATTT	AAAT	0.06195877719764922	0.058408138563379584	0.2896618950499217	49.0	1.0607901351010662	8.214149503785279e-06	4.529365459526503	10.0	0.0008607732470439653	False	False										CAMLG	+
chr5	ENSG00000145833.11	134002267	0.00353599441664514	0.0163557798391842	False	False	134002293	AAAG	CTTT	0.004936778266291532	0.05439216649297813	0.9277349353800924	3.0	0.09076267015267458	0.27935648279177444	1.0838814616945107	10.0	1.0	False	False										DDX46	+
chr5	ENSG00000145833.11	134039743	-0.00557973978699394	0.0199488944526052	False	False	134039775	ATTT	AAAT	-0.02880559087662129	0.05494216233657243	0.6004282086090136	10.0	0.5242893554163366	0.27935648279177444	1.0838814616945107	10.0	1.0	False	False										DDX46	+
chr5	ENSG00000145833.11	134103641	0.0018990138944374102	0.0150743013724986	False	False	134103661	A	T	0.0205706120407299	0.05932652691245208	0.7290468215148667	57.0	0.34673548429837925	0.27935648279177444	1.0838814616945107	10.0	1.0	False	False										DDX46	+
chr5	ENSG00000145833.11	134121538	-0.0218326466398144	0.0268427665911187	False	False	134121556	T	A	-0.06058523792543079	0.0585133529256627	0.30133771423318945	50.0	1.0354087553724751	0.27935648279177444	1.0838814616945107	10.0	1.0	False	False										DDX46	+
chr5	ENSG00000145833.11	134124539	0.008689082791942991	0.0242441729176492	False	False	134124550	A	T	0.06486996778537796	0.059849688437296475	0.27935648279177444	63.0	1.0838814616945107	0.27935648279177444	1.0838814616945107	10.0	1.0	True	False	134256385.0	0.3658565294706386	0.5325372471813998	chr5:134256385						DDX46	+
chr5	ENSG00000145833.11	134165620	0.00509527464702328	0.018480932338075	False	False	134165644	AAAT	ATTT	0.020754786288244117	0.055458071170823166	0.7084676996119363	16.0	0.3742428441897081	0.27935648279177444	1.0838814616945107	10.0	1.0	False	False										DDX46	+
chr5	ENSG00000145833.11	134184945	0.0019850886025702397	0.0210713741349521	False	False	134184955	A	T	0.04922724476971573	0.05805335029942527	0.397142280365306	45.0	0.8479656129372964	0.27935648279177444	1.0838814616945107	10.0	1.0	False	False										DDX46	+
chr5	ENSG00000145833.11	134186685	-0.0282893026556955	0.0308556585153704	True	False	134186725	ATTT	AAAT	-0.033955887260922586	0.05848682669031108	0.5619758828951942	49.0	0.5805732535416854	0.27935648279177444	1.0838814616945107	10.0	1.0	False	False										DDX46	+
chr5	ENSG00000145833.11	134192331	-0.00221303265730291	0.0151797613838135	False	False	134192373	AAAT	ATTT	-0.002228080088977579	0.057072872888409475	0.9688844986891558	34.0	0.039039213836913125	0.27935648279177444	1.0838814616945107	10.0	1.0	False	False										DDX46	+
chr5	ENSG00000145833.11	134200011	-0.00194178455053796	0.0147717615117932	False	False	134200042	AAAC	GTTT	-0.009354942500385868	0.054962565811986025	0.8649523467056047	10.0	0.170205709325633	0.27935648279177444	1.0838814616945107	10.0	1.0	False	False										DDX46	+
chr5	ENSG00000043462.7	169586725	-0.00242528460294041	0.0146916754452547	False	False	169586760	GTT	AAC	-0.03673281455115825	0.054356120821983316	0.4996420153583845	3.0	0.675780647987344	0.07829477831512444	1.7673023346673449	15.0	1.0	False	False										LCP2	-
chr5	ENSG00000043462.7	169603073	-0.00271196699042352	0.0143505779016212	False	False	169603107	ATTC	AATG	-0.014498922556627318	0.05479390217396042	0.7914749097982241	8.0	0.2646083228494284	0.07829477831512444	1.7673023346673449	15.0	1.0	False	False										LCP2	-
chr5	ENSG00000043462.7	169607628	-7.077911119197991e-05	0.0244259023957931	False	False	169607671	AC	GT	0.03330718865914549	0.05760706142068861	0.5635756374290964	40.0	0.5781789217803041	0.07829477831512444	1.7673023346673449	15.0	1.0	False	False										LCP2	-
chr5	ENSG00000043462.7	169650832	-0.00948807979644504	0.0292080102163938	False	False	169650864	GTTT	AAAC	0.0036888457676941327	0.05479928958837054	0.946370875444586	8.0	0.06731557645004538	0.07829477831512444	1.7673023346673449	15.0	1.0	False	False										LCP2	-
chr5	ENSG00000043462.7	169688394	0.0153670000635144	0.033298763962898	False	False	169688427	GT	AC	0.03188144698791517	0.05973105118953615	0.5939379912109021	61.0	0.533749973472763	0.07829477831512444	1.7673023346673449	15.0	1.0	False	False										LCP2	-
chr5	ENSG00000043462.7	169688469	0.035152881815714	0.0389622705837385	False	False	169688489	AC	GT	0.053810561390665576	0.05488533566395564	0.3275959582483393	10.0	0.9804178245374949	0.07829477831512444	1.7673023346673449	15.0	1.0	False	False										LCP2	-
chr5	ENSG00000043462.7	169725750	-0.0109585993901741	0.0257554569183775	False	False	169725784	AC	GT	-0.06784680032541612	0.05878978592803266	0.24943330956004514	53.0	1.1540576182480164	0.07829477831512444	1.7673023346673449	15.0	1.0	False	False										LCP2	-
chr5	ENSG00000043462.7	169743242	0.00751305232550717	0.025224972363746004	False	False	169743261	ATT	AAT	0.04300684561964302	0.054666939598987184	0.4320114356937308	7.0	0.7867066628408774	0.07829477831512444	1.7673023346673449	15.0	1.0	False	False										LCP2	-
chr5	ENSG00000043462.7	169758251	-0.083933142618391	0.0427895550778747	True	False	169758296	AC	GT	-0.08794681460443071	0.05869723865479276	0.1351472877978011	53.0	1.4983126399124	0.07829477831512444	1.7673023346673449	15.0	1.0	False	False										LCP2	-
chr5	ENSG00000043462.7	169761622	-0.0153402990842229	0.0288926638197771	False	False	169761638	T	A	-0.1063553346331764	0.060179479507786314	0.07829477831512444	68.0	1.7673023346673449	0.07829477831512444	1.7673023346673449	15.0	1.0	True	False	169770089.0	0.26427599785968897	0.4363686546556049	chr5:169770089						LCP2	-
chr5	ENSG00000043462.7	169766902	-0.0037807455842736796	0.0364314302192468	False	False	169766939	GT	AC	-0.0901530584587335	0.05550089322907575	0.10527885746271047	19.0	1.6243532889936305	0.07829477831512444	1.7673023346673449	15.0	1.0	False	False										LCP2	-
chr5	ENSG00000043462.7	169795253	0.0038606418140921	0.0153057062718412	False	False	169795283	GTTT	AAAC	0.01639665445401079	0.054547138573491694	0.7639084511727845	5.0	0.3005960511002695	0.07829477831512444	1.7673023346673449	15.0	1.0	False	False										LCP2	-
chr5	ENSG00000043462.7	169804572	-0.00235630950981985	0.0238009218348264	False	False	169804595	T	A	-0.024747633674693854	0.05614839381640824	0.659691462344937	24.0	0.4407540802611856	0.07829477831512444	1.7673023346673449	15.0	1.0	False	False										LCP2	-
chr5	ENSG00000043462.7	169809930	0.00617641896265779	0.020520418486143003	False	False	169810001	AAGG	CCTT	0.07141105090836762	0.05611077599656975	0.20406727656782034	25.0	1.2726797952809141	0.07829477831512444	1.7673023346673449	15.0	1.0	False	False										LCP2	-
chr5	ENSG00000043462.7	169813127	-0.00469723857591014	0.0257745889529637	False	False	169813152	A	T	-0.09548794659326462	0.0579562094201932	0.10050195622599384	46.0	1.6475878520791345	0.07829477831512444	1.7673023346673449	15.0	1.0	False	False										LCP2	-
chr5	ENSG00000168269.7	169586725	-0.00339071447294667	0.0321494467617811	False	False	169586760	GTT	AAC										False	False										FOXI1	+
chr5	ENSG00000168269.7	169603073	-0.00538729026800354	0.0363404995110377	False	False	169603107	ATTC	AATG										False	False										FOXI1	+
chr5	ENSG00000168269.7	169607628	0.00490486783920505	0.0519780709461642	False	False	169607671	AC	GT										False	False										FOXI1	+
chr5	ENSG00000168269.7	169442572	0.0172169875067746	0.0438071731195092	False	False	169442594	GTTT	AAAC										False	False										FOXI1	+
chr5	ENSG00000168269.7	169455745	-0.008208028660755779	0.0442559694544827	False	False	169455772	AC	GT										False	False										FOXI1	+
chr5	ENSG00000168269.7	169473762	-0.0043048867842217	0.0331707246120055	False	False	169473794	AC	GT										False	False										FOXI1	+
chr5	ENSG00000168269.7	169489105	-0.0122569413924504	0.0527512250303552	False	False	169489161	GT	AC										False	False										FOXI1	+
chr5	ENSG00000168269.7	169514230	-0.0054932024880035	0.0375662530409265	False	False	169514268	CT	AG										False	False										FOXI1	+
chr5	ENSG00000168269.7	169521729	-0.0025581266536483602	0.031737109850299	False	False	169521743	AC	GT										False	False										FOXI1	+
chr5	ENSG00000168269.7	169537564	-0.0511213852321252	0.0930840776731054	False	False	169537628	ATG	ATC										False	False										FOXI1	+
chr5	ENSG00000168269.7	169544597	0.0590115590287882	0.0968174908627461	False	False	169544631	AC	GT										False	False										FOXI1	+
chr5	ENSG00000168269.7	169547957	-0.0484467641957298	0.0777950778279876	True	False	169547977	AG	CT										False	False										FOXI1	+
chr5	ENSG00000234511.4	169586725	-0.000412609497528462	0.0166336488268485	False	False	169586760	GTT	AAC	-0.04247819733331036	0.05434373402940136	0.4349629586599093	3.0	0.7816576849564397	0.002002836877632021	3.1199196876990767	11.0	0.09515015197161386	False	False										C5orf58	+
chr5	ENSG00000234511.4	169603073	0.0022830495200155698	0.0185742002043475	False	False	169603107	ATTC	AATG	-0.037284993948821066	0.05476155874328912	0.4964327825104409	8.0	0.6808607133263941	0.002002836877632021	3.1199196876990767	11.0	0.09515015197161386	False	False										C5orf58	+
chr5	ENSG00000234511.4	169607628	0.00937255882899377	0.029834718319289	False	False	169607671	AC	GT	0.03615595816899042	0.05760135503576646	0.5306810737989143	40.0	0.6276928406725861	0.002002836877632021	3.1199196876990767	11.0	0.09515015197161386	False	False										C5orf58	+
chr5	ENSG00000234511.4	169650832	0.0010317921767544198	0.0235997803597188	False	False	169650864	GTTT	AAAC	0.01746702872421067	0.05479130218856052	0.7500841095118179	8.0	0.3187919984836112	0.002002836877632021	3.1199196876990767	11.0	0.09515015197161386	False	False										C5orf58	+
chr5	ENSG00000234511.4	169688394	0.0070619872104783704	0.0230121313757078	False	False	169688427	GT	AC	0.06587404690668798	0.0596316254163886	0.2702453089992917	61.0	1.1046830678639152	0.002002836877632021	3.1199196876990767	11.0	0.09515015197161386	False	False										C5orf58	+
chr5	ENSG00000234511.4	169688469	0.0146485551609424	0.0285476252262901	False	False	169688489	AC	GT	0.07078702858433476	0.05482708871857126	0.19757139313553065	10.0	1.2910958841474558	0.002002836877632021	3.1199196876990767	11.0	0.09515015197161386	False	False										C5orf58	+
chr5	ENSG00000234511.4	169725750	0.0157774161868459	0.0272439282565994	False	False	169725784	AC	GT	0.03969241759889781	0.05887912854081859	0.5007668968204613	53.0	0.6741339177834572	0.002002836877632021	3.1199196876990767	11.0	0.09515015197161386	False	False										C5orf58	+
chr5	ENSG00000234511.4	169743242	0.00395965397220874	0.0223235036005816	False	False	169743261	ATT	AAT	0.03019066250935573	0.054692622954840835	0.5813133197257719	7.0	0.5520061185268782	0.002002836877632021	3.1199196876990767	11.0	0.09515015197161386	False	False										C5orf58	+
chr5	ENSG00000234511.4	169758251	-0.00467551081874977	0.0167973844296022	False	False	169758296	AC	GT	-0.04037635025838469	0.05887751381575445	0.4934106887601474	53.0	0.6857686006364756	0.002002836877632021	3.1199196876990767	11.0	0.09515015197161386	False	False										C5orf58	+
chr5	ENSG00000234511.4	169766902	0.00310839993916	0.0197001563912851	False	False	169766939	GT	AC	-0.025668283703841808	0.055709459794502925	0.6452870720714714	19.0	0.46075269439921224	0.002002836877632021	3.1199196876990767	11.0	0.09515015197161386	False	False										C5orf58	+
chr5	ENSG00000182132.8	169688394	0.0310690946992792	0.0355743947301438	False	False	169688427	GT	AC	0.09928667980306743	0.05946614148325088	0.09610939386043583	61.0	1.6696338004548745	0.02782465757595271	2.2094042702543537	37.0	1.0	False	False										KCNIP1	+
chr5	ENSG00000182132.8	169688469	0.04222500998482799	0.0304446503047976	True	False	169688489	AC	GT	0.07138860630835546	0.05482473218798653	0.19377932467158196	10.0	1.3021241228059932	0.02782465757595271	2.2094042702543537	37.0	1.0	False	False										KCNIP1	+
chr5	ENSG00000182132.8	169725750	-0.0247142534160723	0.0442724293172985	False	False	169725784	AC	GT	-0.07910866181069254	0.05874089230901044	0.17912306984650714	53.0	1.3467391914058109	0.02782465757595271	2.2094042702543537	37.0	1.0	False	False										KCNIP1	+
chr5	ENSG00000182132.8	169743242	0.0188270574933337	0.0340980057621348	False	False	169743261	ATT	AAT	0.07596325852295162	0.05455946553536538	0.16475720192256946	7.0	1.3923021015246626	0.02782465757595271	2.2094042702543537	37.0	1.0	False	False										KCNIP1	+
chr5	ENSG00000182132.8	169758251	0.00695034006290792	0.0205126814918749	False	False	169758296	AC	GT	0.07644045346235584	0.05875315763011025	0.19428326718461747	53.0	1.301044174401634	0.02782465757595271	2.2094042702543537	37.0	1.0	False	False										KCNIP1	+
chr5	ENSG00000182132.8	169761622	0.0155990782753218	0.0273468179462912	False	False	169761638	T	A	0.04976034759819276	0.06044777686756084	0.4111152399364648	68.0	0.823195660399821	0.02782465757595271	2.2094042702543537	37.0	1.0	False	False										KCNIP1	+
chr5	ENSG00000182132.8	169766902	-0.00577171075298959	0.0195473588491388	False	False	169766939	GT	AC	-0.06868793011586423	0.05559620301437987	0.21755299021028998	19.0	1.2354787987607392	0.02782465757595271	2.2094042702543537	37.0	1.0	False	False										KCNIP1	+
chr5	ENSG00000182132.8	169795253	0.00664709200937661	0.018285928040006998	False	False	169795283	GTTT	AAAC	0.03020381708654926	0.054529582661326716	0.580017199797464	5.0	0.5538978222910609	0.02782465757595271	2.2094042702543537	37.0	1.0	False	False										KCNIP1	+
chr5	ENSG00000182132.8	169804572	-0.00269585264867835	0.0189705300435629	False	False	169804595	T	A	-0.02377803265532908	0.056149715516330106	0.6722354942749713	24.0	0.42347556771527506	0.02782465757595271	2.2094042702543537	37.0	1.0	False	False										KCNIP1	+
chr5	ENSG00000182132.8	169809930	0.006434529784128579	0.0194168499157349	False	False	169810001	AAGG	CCTT	0.03046136609833344	0.05622828990817859	0.5883763047838328	25.0	0.5417444874826743	0.02782465757595271	2.2094042702543537	37.0	1.0	False	False										KCNIP1	+
chr5	ENSG00000182132.8	169813127	0.004687221288285679	0.0226724562191743	False	False	169813152	A	T	0.033753787802674365	0.05818907468684965	0.5623096011168711	46.0	0.5800708807336045	0.02782465757595271	2.2094042702543537	37.0	1.0	False	False										KCNIP1	+
chr5	ENSG00000182132.8	170110894	-0.00810394934077981	0.0370589218147286	False	False	170110939	GT	AC	-0.035282505021789735	0.0601554491381477	0.558004055308935	65.0	0.5865221775796744	0.02782465757595271	2.2094042702543537	37.0	1.0	False	False										KCNIP1	+
chr5	ENSG00000182132.8	170149519	-0.012256584268161999	0.0289131585007719	False	False	170149535	A	T	-0.09139156156933746	0.054652450161510456	0.09542072912904734	9.0	1.6722317352516594	0.02782465757595271	2.2094042702543537	37.0	1.0	False	False										KCNIP1	+
chr5	ENSG00000182132.8	170203280	-0.00128084576590512	0.0149658996320734	False	False	170203291	A	T	-0.02860644716842678	0.05596633759805248	0.6096089420353513	22.0	0.5111366652911415	0.02782465757595271	2.2094042702543537	37.0	1.0	False	False										KCNIP1	+
chr5	ENSG00000182132.8	170215352	-0.006147357983454629	0.0183007783840155	False	False	170215382	A	T	-0.0296797490457496	0.05931294162324149	0.6171862918409521	57.0	0.5003924646711458	0.02782465757595271	2.2094042702543537	37.0	1.0	False	False										KCNIP1	+
chr5	ENSG00000182132.8	170230747	0.00775826917493795	0.0194076701135995	False	False	170230795	GGTT	AACC	0.05579505457676311	0.054714297857546966	0.3085860299460193	8.0	1.0197527293876636	0.02782465757595271	2.2094042702543537	37.0	1.0	False	False										KCNIP1	+
chr5	ENSG00000182132.8	170251132	0.0016582407062927802	0.0151364989895616	False	False	170251176	GTTTT	AAAAC	0.03833632587498165	0.05509125687390448	0.487001817693337	12.0	0.6958695090716059	0.02782465757595271	2.2094042702543537	37.0	1.0	False	False										KCNIP1	+
chr5	ENSG00000182132.8	169832197	0.00825403537410169	0.0200340931390884	False	False	169832216	T	A	-0.018244958611882724	0.055375658577015464	0.7420074076625647	15.0	0.3294761467533242	0.02782465757595271	2.2094042702543537	37.0	1.0	False	False										KCNIP1	+
chr5	ENSG00000182132.8	169837508	-0.00882243356212956	0.022514222245307	False	False	169837526	T	A	-0.061234402018356775	0.06018910647464535	0.30987315846305824	66.0	1.0173668559800229	0.02782465757595271	2.2094042702543537	37.0	1.0	False	False										KCNIP1	+
chr5	ENSG00000182132.8	169843713	-0.0127129381766793	0.021934169089544996	False	False	169843723	A	T	-0.02715947171865108	0.05579396798245582	0.6267453797688399	20.0	0.48678150525503516	0.02782465757595271	2.2094042702543537	37.0	1.0	False	False										KCNIP1	+
chr5	ENSG00000182132.8	169850292	-0.00265814122439077	0.0162813589137284	False	False	169850303	T	A	0.0015840792023060733	0.05976135548678715	0.978872032683644	61.0	0.02650674820547374	0.02782465757595271	2.2094042702543537	37.0	1.0	False	False										KCNIP1	+
chr5	ENSG00000182132.8	169853252	0.0124463039358198	0.0295402998058607	False	False	169853291	AC	GT	0.04094167339872001	0.05629637501029178	0.4676115070162583	26.0	0.7272523922052759	0.02782465757595271	2.2094042702543537	37.0	1.0	False	False										KCNIP1	+
chr5	ENSG00000182132.8	169856385	0.0019524330239898899	0.015562381613747	False	False	169856408	AT	AT	-0.0007413114391891447	0.054232599553094604	0.9891019839410538	1.0	0.013669111296488538	0.02782465757595271	2.2094042702543537	37.0	1.0	False	False										KCNIP1	+
chr5	ENSG00000182132.8	169872307	-0.000780886929160717	0.0200170245268135	False	False	169872323	AATG	ATTC	0.017440002657738988	0.05414480005813285	0.7475748332460406	0.0	0.32209930850265284	0.02782465757595271	2.2094042702543537	37.0	1.0	False	False										KCNIP1	+
chr5	ENSG00000182132.8	169895909	0.0027251731359836397	0.0157770777699855	False	False	169895919	A	T	0.007253009868571002	0.055214310673906364	0.8955702341685541	13.0	0.13136105078639856	0.02782465757595271	2.2094042702543537	37.0	1.0	False	False										KCNIP1	+
chr5	ENSG00000182132.8	169905914	0.0159643130500095	0.0269471516391178	False	False	169905925	A	T	0.06508705518590294	0.06006529283263062	0.2794856497670862	65.0	1.0836050590357602	0.02782465757595271	2.2094042702543537	37.0	1.0	False	False										KCNIP1	+
chr5	ENSG00000182132.8	169908398	0.00024904863202582797	0.0150738480627584	False	False	169908424	CTG	AGC	-0.018419912176286062	0.05446422904808647	0.7354215489809317	4.0	0.33820201806259154	0.02782465757595271	2.2094042702543537	37.0	1.0	False	False										KCNIP1	+
chr5	ENSG00000182132.8	169912793	0.0387906462530759	0.0430071177307964	False	False	169912817	AGCCCC	CTGGGG	0.0701642039939285	0.054339218763063836	0.19751035928204846	4.0	1.2912258510720702	0.02782465757595271	2.2094042702543537	37.0	1.0	False	False										KCNIP1	+
chr5	ENSG00000182132.8	169919760	-0.00655858537349123	0.0249155173508312	False	False	169919784	ATTT	AAAT	-0.044865306236411065	0.05474448165030056	0.4130644177082995	8.0	0.8195402510704883	0.02782465757595271	2.2094042702543537	37.0	1.0	False	False										KCNIP1	+
chr5	ENSG00000182132.8	169960193	0.0170993012803229	0.0293994328681227	False	False	169960208	GT	AC	0.0951671924169618	0.05414595674304536	0.07971999840217732	3.0	1.7576047805118025	0.02782465757595271	2.2094042702543537	37.0	1.0	False	False										KCNIP1	+
chr5	ENSG00000182132.8	169961471	-0.0282234856152272	0.0340270093652339	False	False	169961535	AGG	CCT	-0.11051360613893367	0.0547109967024571	0.044196057122998934	11.0	2.0199523459599202	0.02782465757595271	2.2094042702543537	37.0	1.0	False	False										KCNIP1	+
chr5	ENSG00000182132.8	169978949	0.01974047745786	0.0352393079654594	False	False	169979044	GT	AC	0.06450755113896868	0.056861610764389614	0.25748137230076096	33.0	1.13446577175347	0.02782465757595271	2.2094042702543537	37.0	1.0	False	False										KCNIP1	+
chr5	ENSG00000182132.8	169981139	0.0421159814100296	0.0426531193526434	False	False	169981149	T	A	0.10092376447765827	0.0552718978939697	0.06877792733953171	17.0	1.825950769254647	0.02782465757595271	2.2094042702543537	37.0	1.0	False	False										KCNIP1	+
chr5	ENSG00000182132.8	170006978	9.806517249155991e-05	0.0161465215920871	False	False	170006989	A	T	0.010845394242122093	0.05782809195199561	0.8513602141518467	42.0	0.18754542776761676	0.02782465757595271	2.2094042702543537	37.0	1.0	False	False										KCNIP1	+
chr5	ENSG00000182132.8	170012148	-0.00517982822703584	0.0210520179840276	False	False	170012171	A	T	-0.01746562884258439	0.054546151052755766	0.7490164269231419	5.0	0.3201991067287597	0.02782465757595271	2.2094042702543537	37.0	1.0	False	False										KCNIP1	+
chr5	ENSG00000182132.8	170050215	0.0031208417320533898	0.0173442640767066	False	False	170050234	T	A	0.04642775906658135	0.05729208586351424	0.4183617524817215	37.0	0.8103695015954777	0.02782465757595271	2.2094042702543537	37.0	1.0	False	False										KCNIP1	+
chr5	ENSG00000145936.4	169725750	0.00142709903308359	0.017064085686848002	False	False	169725784	AC	GT	-0.04199406110103328	0.058873584520382535	0.4762426201615795	53.0	0.7132920722110029	0.029403251177513894	2.187946958549746	20.0	0.9396746419026696	False	False										KCNMB1	-
chr5	ENSG00000145936.4	169743242	-0.0254177498425659	0.0365273662459716	False	False	169743261	ATT	AAT	-0.09016562196593694	0.05449468909506098	0.09894984114322217	7.0	1.6545763167609104	0.029403251177513894	2.187946958549746	20.0	0.9396746419026696	False	False										KCNMB1	-
chr5	ENSG00000145936.4	169758251	0.0110477053150951	0.0235180180733371	False	False	169758296	AC	GT	0.06648888381469484	0.05879517259594599	0.2590564610663728	53.0	1.1308561720129953	0.029403251177513894	2.187946958549746	20.0	0.9396746419026696	False	False										KCNMB1	-
chr5	ENSG00000145936.4	169761622	-0.00546893227005748	0.0210551282527331	False	False	169761638	T	A	-0.058224221320904775	0.060420078293517386	0.3360708109652557	68.0	0.9636568333800354	0.029403251177513894	2.187946958549746	20.0	0.9396746419026696	False	False										KCNMB1	-
chr5	ENSG00000145936.4	169766902	-0.0257851743646435	0.0376146092046009	False	False	169766939	GT	AC	-0.12098691779986863	0.05531845035288852	0.029454315444877418	19.0	2.187098825582903	0.029403251177513894	2.187946958549746	20.0	0.9396746419026696	False	False										KCNMB1	-
chr5	ENSG00000145936.4	169795253	-0.00260587241168823	0.0158861512399024	False	False	169795283	GTTT	AAAC	0.0019579655510739546	0.05455436798809117	0.971391246327748	5.0	0.035890170178515576	0.029403251177513894	2.187946958549746	20.0	0.9396746419026696	False	False										KCNMB1	-
chr5	ENSG00000145936.4	169809930	0.0146802094236186	0.0231555208711045	False	False	169810001	AAGG	CCTT	0.048923031842467664	0.05618703330737434	0.3845694101197499	25.0	0.8707174763051014	0.029403251177513894	2.187946958549746	20.0	0.9396746419026696	False	False										KCNMB1	-
chr5	ENSG00000145936.4	169813127	0.0018093487419410398	0.016948377172123	False	False	169813152	A	T	0.0510317530262506	0.05814638919908744	0.3808518563611773	46.0	0.8776426830481763	0.029403251177513894	2.187946958549746	20.0	0.9396746419026696	False	False										KCNMB1	-
chr5	ENSG00000145936.4	169832197	-0.00102349390870801	0.0137085584662769	False	False	169832216	T	A	-0.00956052127272783	0.055382346316644834	0.8630512828297388	15.0	0.17262759540858372	0.029403251177513894	2.187946958549746	20.0	0.9396746419026696	False	False										KCNMB1	-
chr5	ENSG00000145936.4	169837508	-0.0149510640248578	0.0313408869866569	False	False	169837526	T	A	-0.12638775255125964	0.05981869990396103	0.03551498699446635	66.0	2.1128468648461984	0.029403251177513894	2.187946958549746	20.0	0.9396746419026696	False	False										KCNMB1	-
chr5	ENSG00000145936.4	169843713	0.0145417003595988	0.0300993147064576	False	False	169843723	A	T	0.1165783989802933	0.05543398523728205	0.036242770749104106	20.0	2.103013133212163	0.029403251177513894	2.187946958549746	20.0	0.9396746419026696	False	False										KCNMB1	-
chr5	ENSG00000145936.4	169850292	0.0166343457288612	0.0269118915786605	False	False	169850303	T	A	0.05678268552532824	0.05966500908718045	0.3420742134110977	61.0	0.9516915591575514	0.029403251177513894	2.187946958549746	20.0	0.9396746419026696	False	False										KCNMB1	-
chr5	ENSG00000145936.4	169853252	-0.0100871044369523	0.0231925110360625	False	False	169853291	AC	GT	-0.01849471553057233	0.056333979863786215	0.7428993480583181	26.0	0.3283047918022474	0.029403251177513894	2.187946958549746	20.0	0.9396746419026696	False	False										KCNMB1	-
chr5	ENSG00000145936.4	169856385	0.0485314099533306	0.0399024449733004	False	False	169856408	AT	AT	0.0588720576585158	0.054138549949807435	0.2776156719726104	1.0	1.08743321926976	0.029403251177513894	2.187946958549746	20.0	0.9396746419026696	False	False										KCNMB1	-
chr5	ENSG00000145936.4	169872307	0.0143465419487723	0.0339342362984539	False	False	169872323	AATG	ATTC	0.11661402320295793	0.05378356674292504	0.030833893589997382	0.0	2.1682091810747735	0.029403251177513894	2.187946958549746	20.0	0.9396746419026696	False	False										KCNMB1	-
chr5	ENSG00000145936.4	169895909	-0.00189125102433625	0.0141583745724792	False	False	169895919	A	T	-0.030405029442352308	0.05519023459331613	0.5820682129538437	13.0	0.550913212571025	0.029403251177513894	2.187946958549746	20.0	0.9396746419026696	False	False										KCNMB1	-
chr5	ENSG00000145936.4	169905914	-0.00379505840685161	0.022979674886528002	False	False	169905925	A	T	0.05632283238986116	0.0600973768553757	0.3494787117085716	65.0	0.9371928582740312	0.029403251177513894	2.187946958549746	20.0	0.9396746419026696	False	False										KCNMB1	-
chr5	ENSG00000145936.4	169908398	-0.00656824391159266	0.0188559708538667	False	False	169908424	CTG	AGC	0.025783172327705658	0.054455361841675175	0.636181942317845	4.0	0.4734735286980237	0.029403251177513894	2.187946958549746	20.0	0.9396746419026696	False	False										KCNMB1	-
chr5	ENSG00000145936.4	169912793	0.0020914323131567	0.0179580237800453	False	False	169912817	AGCCCC	CTGGGG	0.010638775536325563	0.0544703882327705	0.8452656157286147	4.0	0.19531301100448295	0.029403251177513894	2.187946958549746	20.0	0.9396746419026696	False	False										KCNMB1	-
chr5	ENSG00000044115.16	137847079	-0.00562215840725143	0.0215138274057864	False	False	137847122	AC	GT	-0.07096402433608441	0.05908554925446535	0.23073343394937065	56.0	1.2010385827245458	0.0006538678929240267	3.441907039729733	43.0	0.11503586319321091	False	False										CTNNA1	+
chr5	ENSG00000044115.16	137852061	0.000186334131577907	0.0118550357023904	False	False	137852080	AC	GT	0.008827187822745858	0.0549628295366986	0.8725041700378744	10.0	0.16060286373815522	0.0006538678929240267	3.441907039729733	43.0	0.11503586319321091	False	False										CTNNA1	+
chr5	ENSG00000044115.16	137857788	0.00020578944214774198	0.0112847764990449	False	False	137857811	T	A	-0.0077539975015437435	0.05439119412724824	0.8867227935915676	3.0	0.14255979531177898	0.0006538678929240267	3.441907039729733	43.0	0.11503586319321091	False	False										CTNNA1	+
chr5	ENSG00000044115.16	137858696	0.000206054211006846	0.0116942541307619	False	False	137858727	AAAC	GTTT	-0.017364193353353187	0.05430435601288351	0.7493495818695207	2.0	0.3197569150665113	0.0006538678929240267	3.441907039729733	43.0	0.11503586319321091	False	False										CTNNA1	+
chr5	ENSG00000044115.16	137864852	-0.000310247442915864	0.0217016149719167	False	False	137864871	AAAC	GTTT	-0.031197089382818077	0.0556144050434839	0.5752182368002174	18.0	0.5609533961286762	0.0006538678929240267	3.441907039729733	43.0	0.11503586319321091	False	False										CTNNA1	+
chr5	ENSG00000044115.16	137877455	-0.0009373887690866961	0.0192051061621798	False	False	137877465	G	C	-0.0659573157828715	0.05879725146208412	0.2628923150002701	53.0	1.1217754936283817	0.0006538678929240267	3.441907039729733	43.0	0.11503586319321091	False	False										CTNNA1	+
chr5	ENSG00000044115.16	137902869	0.00408306590531984	0.0149821186355752	False	False	137902883	A	T	0.03561264347379725	0.05460117924550186	0.5146987017528221	6.0	0.6522321306225466	0.0006538678929240267	3.441907039729733	43.0	0.11503586319321091	False	False										CTNNA1	+
chr5	ENSG00000044115.16	137907502	0.00167774691235081	0.0160895758167455	False	False	137907524	GT	AC	0.04671960041733426	0.056734164450754875	0.4108666320310822	31.0	0.823482655814677	0.0006538678929240267	3.441907039729733	43.0	0.11503586319321091	False	False										CTNNA1	+
chr5	ENSG00000044115.16	137923814	-0.00242442316439257	0.0155555738439721	False	False	137923868	AAAAC	GTTTT	-0.028815196753206006	0.05502532982666765	0.60085853736311	11.0	0.5236714953635938	0.0006538678929240267	3.441907039729733	43.0	0.11503586319321091	False	False										CTNNA1	+
chr5	ENSG00000044115.16	137945194	-0.00926457790461915	0.0203701004759297	False	False	137945245	AC	GT	-0.039802170188613636	0.05551153220328561	0.47388619011985494	17.0	0.7170072345122159	0.0006538678929240267	3.441907039729733	43.0	0.11503586319321091	False	False										CTNNA1	+
chr5	ENSG00000044115.16	137946116	0.025784041873117	0.0327328821057826	False	False	137946126	T	A	0.029066276757542094	0.05931401134720755	0.6244834743644322	57.0	0.49004065139678854	0.0006538678929240267	3.441907039729733	43.0	0.11503586319321091	False	False										CTNNA1	+
chr5	ENSG00000044115.16	137946900	-0.00612990537302154	0.0174279878778371	False	False	137946939	GT	AC	-0.02941522036651375	0.056408844927206436	0.6024106984570718	27.0	0.521464681726297	0.0006538678929240267	3.441907039729733	43.0	0.11503586319321091	False	False										CTNNA1	+
chr5	ENSG00000044115.16	137979461	0.00990272916484977	0.0223125793116727	False	False	137979471	T	A	0.027115749553711724	0.05536451256825687	0.6246277052242428	15.0	0.4897676922610258	0.0006538678929240267	3.441907039729733	43.0	0.11503586319321091	False	False										CTNNA1	+
chr5	ENSG00000044115.16	137987721	-0.0045384262372915605	0.018653464268967	False	False	137987752	ATT	AAT	-0.05832178647588024	0.0548714115941914	0.28861069789637284	10.0	1.062881102954058	0.0006538678929240267	3.441907039729733	43.0	0.11503586319321091	False	False										CTNNA1	+
chr5	ENSG00000044115.16	137999699	-0.0375505246447575	0.0475418366378521	False	False	137999751	ATTGT	AATAC	-0.02299937733976696	0.056598876173550625	0.684758528672882	29.0	0.40635749143222144	0.0006538678929240267	3.441907039729733	43.0	0.11503586319321091	False	False										CTNNA1	+
chr5	ENSG00000044115.16	138003288	-0.0696906338474145	0.0497856717591082	False	False	138003311	AAAT	ATTT	-0.03527462929124432	0.05560686029486395	0.5262965546778506	18.0	0.634357507404575	0.0006538678929240267	3.441907039729733	43.0	0.11503586319321091	False	False										CTNNA1	+
chr5	ENSG00000044115.16	138027084	-0.10700674775988002	0.048913667905125004	False	False	138027111	AAAC	GTTT	-0.08173382804238515	0.05429121337485244	0.1331398009194194	4.0	1.5054706454625688	0.0006538678929240267	3.441907039729733	43.0	0.11503586319321091	False	False										CTNNA1	+
chr5	ENSG00000044115.16	138033942	-0.10807006590098402	0.0510593519133707	False	False	138033965	AAAAC	GTTTT	-0.07841891506573362	0.0575572316267299	0.17407751110937802	41.0	1.3624511264595889	0.0006538678929240267	3.441907039729733	43.0	0.11503586319321091	False	False										CTNNA1	+
chr5	ENSG00000044115.16	138039618	0.15790496280660501	0.0507692897642178	False	False	138039664	AAAT	ATTT	0.13490546939277742	0.0547945987853608	0.01433111795078521	14.0	2.4620213010633347	0.0006538678929240267	3.441907039729733	43.0	0.11503586319321091	False	False										CTNNA1	+
chr5	ENSG00000044115.16	138039772	-0.0041643941428313605	0.0157166147363415	False	False	138039798	GTTTT	AAAAC	-0.012192147161172336	0.055127686862476814	0.8251035248818389	12.0	0.221161957903063	0.0006538678929240267	3.441907039729733	43.0	0.11503586319321091	False	False										CTNNA1	+
chr5	ENSG00000044115.16	138042124	-0.000449617527402483	0.0158345559810423	False	False	138042146	AAAC	GTTT	-0.005122933850012144	0.05439211556238089	0.9250178258971932	3.0	0.09418522881568718	0.0006538678929240267	3.441907039729733	43.0	0.11503586319321091	False	False										CTNNA1	+
chr5	ENSG00000044115.16	138046405	0.00603172974682976	0.0161458525080753	False	False	138046441	AAC	GTT	0.008814677264432245	0.05496283560258248	0.8726833311459209	10.0	0.16037522751133457	0.0006538678929240267	3.441907039729733	43.0	0.11503586319321091	False	False										CTNNA1	+
chr5	ENSG00000044115.16	138075394	0.163384120824315	0.0512776158570927	False	False	138075413	A	T	0.1361452619954931	0.05520893312686608	0.014183847514975876	19.0	2.4660005960021225	0.0006538678929240267	3.441907039729733	43.0	0.11503586319321091	False	False										CTNNA1	+
chr5	ENSG00000044115.16	138084594	-0.0725745540377802	0.0488327909440437	False	False	138084626	GT	AC	-0.06577801509849339	0.05973877581561874	0.27180473150843903	62.0	1.1010941252213555	0.0006538678929240267	3.441907039729733	43.0	0.11503586319321091	False	False										CTNNA1	+
chr5	ENSG00000044115.16	138091717	-0.20347568168927396	0.0507085584508118	True	True	138091746	ATTT	AAAT	-0.1856440598944281	0.054929963448522204	0.0008155785837413661	21.0	3.379650162491097	0.0006538678929240267	3.441907039729733	43.0	0.11503586319321091	False	False										CTNNA1	+
chr5	ENSG00000044115.16	138102723	0.16371453992837198	0.0506834458392572	False	False	138102737	CTTT	AAAG	0.1373967101878076	0.05419862958775176	0.01169868896821601	7.0	2.5350587502466597	0.0006538678929240267	3.441907039729733	43.0	0.11503586319321091	False	False										CTNNA1	+
chr5	ENSG00000044115.16	138138658	-0.16039978440969901	0.0511497447654563	False	False	138138669	T	A	-0.13887540719120334	0.05476426046328153	0.011681754266147036	14.0	2.5358766103363495	0.0006538678929240267	3.441907039729733	43.0	0.11503586319321091	False	False										CTNNA1	+
chr5	ENSG00000044115.16	138144385	0.201143865592827	0.0513649598688648	False	False	138144396	A	T	0.1842603792038008	0.05655824263640201	0.0012503860745419495	39.0	3.2578872789305366	0.0006538678929240267	3.441907039729733	43.0	0.11503586319321091	False	False										CTNNA1	+
chr5	ENSG00000044115.16	138181603	-0.16572295393678502	0.0503494327532593	False	False	138181633	T	A	-0.14337274431118516	0.053672324344627965	0.007920222309594984	1.0	2.671260208344885	0.0006538678929240267	3.441907039729733	43.0	0.11503586319321091	False	False										CTNNA1	+
chr5	ENSG00000044115.16	138182989	0.158884895894097	0.0504390996499242	False	False	138183026	CCCT	AGGG	0.13810803220139498	0.05371291255208396	0.010558563058690013	1.0	2.571225905269526	0.0006538678929240267	3.441907039729733	43.0	0.11503586319321091	False	False										CTNNA1	+
chr5	ENSG00000044115.16	138188549	0.17980158253452103	0.0513045336986103	False	False	138188561	CG	CG	0.15770251473240054	0.05503048045427355	0.004434164098438449	19.0	2.86573029038771	0.0006538678929240267	3.441907039729733	43.0	0.11503586319321091	False	False										CTNNA1	+
chr5	ENSG00000044115.16	138200486	-0.152482753271669	0.0504469215185437	False	False	138200521	GTTTTT	AAAAAC	-0.12375232308446354	0.05413511982077362	0.022876921402636974	5.0	2.285989640258915	0.0006538678929240267	3.441907039729733	43.0	0.11503586319321091	False	False										CTNNA1	+
chr5	ENSG00000044115.16	138207717	0.191751386575323	0.0543047731799882	False	False	138207757	GT	AC	0.16606913952322724	0.0597919505974065	0.005859787425801974	69.0	2.7774497714819586	0.0006538678929240267	3.441907039729733	43.0	0.11503586319321091	False	False										CTNNA1	+
chr5	ENSG00000044115.16	138216626	-0.150229417683591	0.0513335557164011	False	False	138216636	A	T	-0.1260512570889927	0.05598313783285437	0.025038951068848226	27.0	2.2515932827012426	0.0006538678929240267	3.441907039729733	43.0	0.11503586319321091	False	False										CTNNA1	+
chr5	ENSG00000044115.16	138217451	-0.175065959938023	0.0502196207497297	False	False	138217465	GTT	AAC	-0.1560382080321034	0.05372657264692215	0.003922925338086415	3.0	2.9043022911129692	0.0006538678929240267	3.441907039729733	43.0	0.11503586319321091	False	False										CTNNA1	+
chr5	ENSG00000044115.16	138230331	-0.00252218335174242	0.0221350036700894	False	False	138230371	ATGATT	AATCAT	0.05315722402822767	0.05547700862713184	0.3386840447278949	17.0	0.9581847569594868	0.0006538678929240267	3.441907039729733	43.0	0.11503586319321091	False	False										CTNNA1	+
chr5	ENSG00000044115.16	138252437	-0.15297986858339901	0.0529278269612516	False	False	138252471	ATTT	AAAT	-0.1297583233235279	0.05894127092986541	0.028508786652180044	58.0	2.201484991355686	0.0006538678929240267	3.441907039729733	43.0	0.11503586319321091	False	False										CTNNA1	+
chr5	ENSG00000044115.16	138263400	0.17569380949707697	0.0504609287785514	False	False	138263436	AATG	ATTC	0.15253423293773993	0.05440402468907963	0.005350473914567916	11.0	2.8037306763511873	0.0006538678929240267	3.441907039729733	43.0	0.11503586319321091	False	False										CTNNA1	+
chr5	ENSG00000044115.16	138264630	-0.132577514853319	0.0519203473572227	False	False	138264640	A	T	-0.10761361822974336	0.05540419825033507	0.05296798542952006	19.0	1.9423368919356674	0.0006538678929240267	3.441907039729733	43.0	0.11503586319321091	False	False										CTNNA1	+
chr5	ENSG00000044115.16	138270592	0.16958744265404802	0.050199942181949	False	False	138270608	ATTG	AATC	0.1473188492603447	0.05356217525222051	0.006269320091992442	0.0	2.7504269303222024	0.0006538678929240267	3.441907039729733	43.0	0.11503586319321091	False	False										CTNNA1	+
chr5	ENSG00000044115.16	138277343	-0.00907901548938843	0.0244305313700732	False	False	138277378	AAAAG	CTTTT	-0.04558499373653594	0.05449776121291917	0.4034927477787204	5.0	0.8364562639268496	0.0006538678929240267	3.441907039729733	43.0	0.11503586319321091	False	False										CTNNA1	+
chr5	ENSG00000044115.16	138364185	0.158328688172221	0.0476081970866441	False	False	138364236	AAAAC	GTTTT	0.14931281251747264	0.05402336929426781	0.006028163960081886	6.0	2.7638559843270563	0.0006538678929240267	3.441907039729733	43.0	0.11503586319321091	False	False										CTNNA1	+
chr5	ENSG00000113013.8	137847079	0.0250724948092235	0.0286848985345509	False	False	137847122	AC	GT	0.0771793356895198	0.05905820352845876	0.19232219243771345	56.0	1.3068351402244889	0.1423542369678184	1.4705816627721702	16.0	1.0	False	False										HSPA9	-
chr5	ENSG00000113013.8	137852061	0.032220346671988	0.0316773372979219	False	False	137852080	AC	GT	0.08056770970818826	0.0547862874587402	0.1423542369678184	10.0	1.4705816627721702	0.1423542369678184	1.4705816627721702	16.0	1.0	True	False	137971199.0	0.23801000289072666	0.4095482621330269	chr5:137971199						HSPA9	-
chr5	ENSG00000113013.8	137857788	-0.0365879258447146	0.0300511910499458	False	False	137857811	T	A	-0.07133034854521134	0.05425427699379635	0.18948815562100055	3.0	1.314741482102278	0.1423542369678184	1.4705816627721702	16.0	1.0	False	False										HSPA9	-
chr5	ENSG00000113013.8	137858696	-0.0417422466476735	0.0326543556421911	True	False	137858727	AAAC	GTTT	-0.07534413951368285	0.054158166175957236	0.16508104710347904	2.0	1.3911870514391758	0.1423542369678184	1.4705816627721702	16.0	1.0	False	False										HSPA9	-
chr5	ENSG00000113013.8	137864852	0.00639678125339866	0.0232812516813864	False	False	137864871	AAAC	GTTT	0.008878312330220014	0.055639295409950086	0.8733202555899224	18.0	0.15956910066535976	0.1423542369678184	1.4705816627721702	16.0	1.0	False	False										HSPA9	-
chr5	ENSG00000113013.8	137877455	0.0100746564982093	0.0200009486735059	False	False	137877465	G	C	0.016502472010695227	0.05891754090633607	0.7796061716141022	53.0	0.28009437863216263	0.1423542369678184	1.4705816627721702	16.0	1.0	False	False										HSPA9	-
chr5	ENSG00000113013.8	137902869	0.0248748174926249	0.0268845616061083	False	False	137902883	A	T	0.07416250052582088	0.05448537866351609	0.1743827431410368	6.0	1.3611449960515878	0.1423542369678184	1.4705816627721702	16.0	1.0	False	False										HSPA9	-
chr5	ENSG00000113013.8	137907502	0.0276633841411029	0.0269815093955662	False	False	137907524	GT	AC	0.05771700784211156	0.05670150328000221	0.3095146447085899	31.0	1.0179096585340006	0.1423542369678184	1.4705816627721702	16.0	1.0	False	False										HSPA9	-
chr5	ENSG00000113013.8	137923814	0.0024474267871324898	0.0142710740195813	False	False	137923868	AAAAC	GTTTT	0.01368063724160338	0.05504303661033666	0.8038678411754725	11.0	0.24854437698363213	0.1423542369678184	1.4705816627721702	16.0	1.0	False	False										HSPA9	-
chr5	ENSG00000113013.8	137945194	-0.0171626058706788	0.0279270794449384	False	False	137945245	AC	GT	-0.033358911635482394	0.055524635368103016	0.5483967191867711	17.0	0.6007947898140712	0.1423542369678184	1.4705816627721702	16.0	1.0	False	False										HSPA9	-
chr5	ENSG00000113013.8	137946116	0.0163669302045566	0.0254612609600718	False	False	137946126	T	A	0.04073693927884472	0.05928982591444727	0.4925920718051962	57.0	0.6870814452656078	0.1423542369678184	1.4705816627721702	16.0	1.0	False	False										HSPA9	-
chr5	ENSG00000113013.8	137946900	-0.0294822830052989	0.0292728991942887	False	False	137946939	GT	AC	-0.04245162287783049	0.05638239153783387	0.452060045492468	27.0	0.7529234166901998	0.1423542369678184	1.4705816627721702	16.0	1.0	False	False										HSPA9	-
chr5	ENSG00000113013.8	137979461	-0.0148299738099599	0.0261560614151496	False	False	137979471	T	A	-0.07999019301687697	0.055207405062042365	0.14832577047475398	15.0	1.4489033296707856	0.1423542369678184	1.4705816627721702	16.0	1.0	False	False										HSPA9	-
chr5	ENSG00000113013.8	137987721	-0.00651332769744445	0.0175868923578349	False	False	137987752	ATT	AAT	-0.029614800750437632	0.05494086256499104	0.5902281655394064	10.0	0.5390305023952887	0.1423542369678184	1.4705816627721702	16.0	1.0	False	False										HSPA9	-
chr5	ENSG00000113013.8	137999699	0.0010149415634654801	0.0160655616665977	False	False	137999751	ATTGT	AATAC	-0.013271710786800613	0.0566088655536548	0.8147926817601038	29.0	0.23444580026465062	0.1423542369678184	1.4705816627721702	16.0	1.0	False	False										HSPA9	-
chr5	ENSG00000113013.8	138003288	0.00213176356899466	0.0168703125162994	False	False	138003311	AAAT	ATTT	-0.016317036984920125	0.055634080760966494	0.769487229333452	18.0	0.2932921109099792	0.1423542369678184	1.4705816627721702	16.0	1.0	False	False										HSPA9	-
chr5	ENSG00000120705.8	137847079	0.0100838221424217	0.0277749600594933	False	False	137847122	AC	GT	0.017660924365278673	0.05922564913037477	0.7657699186615405	56.0	0.29819722746138716	0.06701076676324093	1.8377960453305329	16.0	1.0	False	False										ETF1	-
chr5	ENSG00000120705.8	137852061	0.0287270750317992	0.0418250222195449	False	False	137852080	AC	GT	0.021355346085158	0.05495243615396444	0.6978107477946154	10.0	0.38861509297467894	0.06701076676324093	1.8377960453305329	16.0	1.0	False	False										ETF1	-
chr5	ENSG00000120705.8	137857788	-0.0261103317413292	0.0421046914988528	False	False	137857811	T	A	-0.015728374303399368	0.05438610100902455	0.7726068437108798	3.0	0.2891984167202845	0.06701076676324093	1.8377960453305329	16.0	1.0	False	False										ETF1	-
chr5	ENSG00000120705.8	137858696	-0.0245772251403041	0.041019052560347005	False	False	137858727	AAAC	GTTT	-0.01131297870122659	0.054309068993717034	0.8351140826863316	2.0	0.20830735843649573	0.06701076676324093	1.8377960453305329	16.0	1.0	False	False										ETF1	-
chr5	ENSG00000120705.8	137864852	0.0524042039699964	0.0405097088611343	True	False	137864871	AAAC	GTTT	0.10172722806714964	0.05535283870352094	0.06701076676324093	18.0	1.8377960453305329	0.06701076676324093	1.8377960453305329	16.0	1.0	True	False	137750669.0	0.13244296377219847	0.30517647126036046	chr5:137750669						ETF1	-
chr5	ENSG00000120705.8	137877455	0.00410608915404028	0.0295482766320695	False	False	137877465	G	C	0.02671161025350866	0.058904539354108124	0.6505497674272107	53.0	0.45347286552790494	0.06701076676324093	1.8377960453305329	16.0	1.0	False	False										ETF1	-
chr5	ENSG00000120705.8	137902869	0.0108991448306306	0.0315961926170961	False	False	137902883	A	T	-0.0025058723768172785	0.0546356649305094	0.9634450680095009	6.0	0.045865139190755244	0.06701076676324093	1.8377960453305329	16.0	1.0	False	False										ETF1	-
chr5	ENSG00000120705.8	137907502	0.00986865004029853	0.0230794930607824	False	False	137907524	GT	AC	0.0032213721412008324	0.05679588873017202	0.9548060531296291	31.0	0.05671840362433705	0.06701076676324093	1.8377960453305329	16.0	1.0	False	False										ETF1	-
chr5	ENSG00000120705.8	137923814	-0.00361857579036057	0.0224335165232148	False	False	137923868	AAAAC	GTTTT	-0.05893135527465456	0.05495251656535058	0.2843217591732637	11.0	1.0724050317981757	0.06701076676324093	1.8377960453305329	16.0	1.0	False	False										ETF1	-
chr5	ENSG00000120705.8	137945194	-0.013469295216858001	0.0275940365081272	False	False	137945245	AC	GT	-0.0186055759125783	0.05554593896060556	0.7378732577859499	17.0	0.3349583472839265	0.06701076676324093	1.8377960453305329	16.0	1.0	False	False										ETF1	-
chr5	ENSG00000120705.8	137946116	0.0109973752608692	0.0316102073998797	False	False	137946126	T	A	-0.0055218331894334345	0.05933817825943673	0.9259238854750148	57.0	0.09305700564805056	0.06701076676324093	1.8377960453305329	16.0	1.0	False	False										ETF1	-
chr5	ENSG00000120705.8	137946900	-0.00280913613766995	0.0239340790115382	False	False	137946939	GT	AC	0.017498156086903853	0.05642462461413216	0.7566787754164845	27.0	0.3101155959223032	0.06701076676324093	1.8377960453305329	16.0	1.0	False	False										ETF1	-
chr5	ENSG00000120705.8	137744022	0.00588615382854014	0.0182055148548631	False	False	137744050	CTTT	AAAG	0.06417462206666018	0.05880410091409096	0.276040281977384	53.0	1.0913290241511422	0.06701076676324093	1.8377960453305329	16.0	1.0	False	False										ETF1	-
chr5	ENSG00000120705.8	137750648	0.0009112746986454919	0.0197859841610082	False	False	137750666	AAAT	ATTT	-0.01678820714763599	0.05446579402156832	0.7580947499099797	4.0	0.3082339558106488	0.06701076676324093	1.8377960453305329	16.0	1.0	False	False										ETF1	-
chr5	ENSG00000120705.8	137767602	0.0045864456527508	0.0167595072400662	False	False	137767621	A	T	0.028403365515438143	0.06005993543238474	0.6366448096768192	64.0	0.4729170171588771	0.06701076676324093	1.8377960453305329	16.0	1.0	False	False										ETF1	-
chr5	ENSG00000120705.8	137773944	0.00313456504611051	0.0177161492774944	False	False	137773967	A	T	0.0420025243004987	0.054506328486666526	0.441486131004277	5.0	0.77059903806901	0.06701076676324093	1.8377960453305329	16.0	1.0	False	False										ETF1	-
chr5	ENSG00000120733.9	137847079	-0.00202944383723883	0.0224553161901769	False	False	137847122	AC	GT	0.049051569682231164	0.05916358361658696	0.4077508112653706	56.0	0.8290838161547601	0.010554856124937614	2.573649483249687	16.0	0.41631516128359813	False	False										KDM3B	+
chr5	ENSG00000120733.9	137852061	-0.0173660728426562	0.0249312574147839	False	False	137852080	AC	GT	0.011522677386751515	0.054961321964652914	0.834069315607579	10.0	0.20965065931569213	0.010554856124937614	2.573649483249687	16.0	0.41631516128359813	False	False										KDM3B	+
chr5	ENSG00000120733.9	137857788	0.019467658383817	0.0257808221287227	False	False	137857811	T	A	0.011751258047227878	0.05438907358329821	0.8290719571262324	3.0	0.21605916911290163	0.010554856124937614	2.573649483249687	16.0	0.41631516128359813	False	False										KDM3B	+
chr5	ENSG00000120733.9	137858696	0.0209474935534149	0.0250014914626696	False	False	137858727	AAAC	GTTT	0.010049328246763066	0.05430980210537538	0.8533105892263291	2.0	0.18503709932996462	0.010554856124937614	2.573649483249687	16.0	0.41631516128359813	False	False										KDM3B	+
chr5	ENSG00000120733.9	137864852	0.05049704334908099	0.0447753676610106	False	False	137864871	AAAC	GTTT	0.11107126809861373	0.05529720356952788	0.04540902510675466	18.0	2.0086235999069717	0.010554856124937614	2.573649483249687	16.0	0.41631516128359813	False	False										KDM3B	+
chr5	ENSG00000120733.9	137636252	-0.0269837171115205	0.0294758747402635	False	False	137636263	A	T	-0.08766133774697475	0.057417150767060485	0.12787455690325664	40.0	1.5267448240790273	0.010554856124937614	2.573649483249687	16.0	0.41631516128359813	False	False										KDM3B	+
chr5	ENSG00000120733.9	137638389	0.0458496018677339	0.0385331552111166	False	False	137638399	A	T	0.036657809583509685	0.05722134775879476	0.5222430126026671	36.0	0.6406317051117602	0.010554856124937614	2.573649483249687	16.0	0.41631516128359813	False	False										KDM3B	+
chr5	ENSG00000120733.9	137744022	-0.0118130652318307	0.0318678510368356	False	False	137744050	CTTT	AAAG	-0.056776254300870126	0.0588305138886383	0.3353135392002253	53.0	0.9650817330670146	0.010554856124937614	2.573649483249687	16.0	0.41631516128359813	False	False										KDM3B	+
chr5	ENSG00000120733.9	137750648	-0.0553092336336746	0.0364865487307418	False	False	137750666	AAAT	ATTT	-0.06406140535505603	0.0543615803070835	0.23945599022053665	4.0	1.1784316238265908	0.010554856124937614	2.573649483249687	16.0	0.41631516128359813	False	False										KDM3B	+
chr5	ENSG00000120733.9	137767602	-0.00487459545630782	0.0175325591975363	False	False	137767621	A	T	0.01348171622572425	0.06007871621445422	0.8226108263918379	64.0	0.2244008706444481	0.010554856124937614	2.573649483249687	16.0	0.41631516128359813	False	False										KDM3B	+
chr5	ENSG00000120733.9	137773944	0.0176105908354207	0.0266501945673374	False	False	137773967	A	T	-0.045683647775268385	0.054497515352000335	0.4024748440216868	5.0	0.8382702859056411	0.010554856124937614	2.573649483249687	16.0	0.41631516128359813	False	False										KDM3B	+
chr5	ENSG00000120733.9	137682313	-0.0117819312515456	0.040143521822966	False	False	137682323	A	T	-0.11398395686021645	0.05510849878832697	0.03939726943107872	16.0	2.0683553238862755	0.010554856124937614	2.573649483249687	16.0	0.41631516128359813	False	False										KDM3B	+
chr5	ENSG00000120733.9	137683542	0.0504494249995366	0.0301444490025111	True	False	137683560	CT	AG	0.10833163731222678	0.053834335225221366	0.04497267041164596	0.0	2.012314944709737	0.010554856124937614	2.573649483249687	16.0	0.41631516128359813	False	False										KDM3B	+
chr5	ENSG00000120733.9	137697982	-0.0038568350801303705	0.0350997587287106	False	False	137697996	A	T	-0.0978280940643301	0.0552890737763673	0.07776895550479092	17.0	1.7693928905379066	0.010554856124937614	2.573649483249687	16.0	0.41631516128359813	False	False										KDM3B	+
chr5	ENSG00000120733.9	137703702	-0.00939048306714433	0.0363127077386795	False	False	137703720	A	T	-0.11732619376356823	0.05966920134688655	0.05026500072607512	64.0	1.9662772605500967	0.010554856124937614	2.573649483249687	16.0	0.41631516128359813	False	False										KDM3B	+
chr5	ENSG00000120738.7	137847079	0.00797138214329877	0.0227661909292256	False	False	137847122	AC	GT	0.08701847317683799	0.05901019196316625	0.14141457298906634	56.0	1.4746346399136323	0.02680921951835278	2.223993198070966	12.0	0.6306285300128369	False	False										EGR1	+
chr5	ENSG00000120738.7	137852061	0.0264735927315497	0.0311389618106244	False	False	137852080	AC	GT	0.0736733442328934	0.054815599648295736	0.17986192413363405	10.0	1.3440214958076075	0.02680921951835278	2.223993198070966	12.0	0.6306285300128369	False	False										EGR1	+
chr5	ENSG00000120738.7	137858696	-0.0336978735875331	0.0397325510105862	False	False	137858727	AAAC	GTTT	-0.11535089494477467	0.05394999790955344	0.033222645321677284	2.0	2.138107496095906	0.02680921951835278	2.223993198070966	12.0	0.6306285300128369	False	False										EGR1	+
chr5	ENSG00000120738.7	137864852	0.00344953937271724	0.0254903641086924	False	False	137864871	AAAC	GTTT	0.024666363528525803	0.05562455887076708	0.6577416701388606	18.0	0.443443759901689	0.02680921951835278	2.223993198070966	12.0	0.6306285300128369	False	False										EGR1	+
chr5	ENSG00000120738.7	137877455	-0.0011152827916073198	0.0173589836485999	False	False	137877465	G	C	-0.0496498884589563	0.058852891242109816	0.3995780172428275	53.0	0.8436270064406168	0.02680921951835278	2.223993198070966	12.0	0.6306285300128369	False	False										EGR1	+
chr5	ENSG00000120738.7	137902869	0.00991156284160335	0.0225233202524891	False	False	137902883	A	T	0.07834426967685691	0.0544679058016216	0.15126645709249506	6.0	1.4383565610580988	0.02680921951835278	2.223993198070966	12.0	0.6306285300128369	False	False										EGR1	+
chr5	ENSG00000120738.7	137744022	0.007683886492947441	0.0286085008419003	False	False	137744050	CTTT	AAAG	-0.07721498074639058	0.05874964086025971	0.1897891678499556	53.0	1.3143055789915723	0.02680921951835278	2.223993198070966	12.0	0.6306285300128369	False	False										EGR1	+
chr5	ENSG00000120738.7	137750648	-0.00575263045323845	0.0225315489789786	False	False	137750666	AAAT	ATTT	-0.06671502345130476	0.05435210804376283	0.22050657239472404	4.0	1.227459722400972	0.02680921951835278	2.223993198070966	12.0	0.6306285300128369	False	False										EGR1	+
chr5	ENSG00000120738.7	137767602	0.005587011663747411	0.0222889105412405	False	False	137767621	A	T	0.06480993304074256	0.0599578574196168	0.2806707583006373	64.0	1.080924766660162	0.02680921951835278	2.223993198070966	12.0	0.6306285300128369	False	False										EGR1	+
chr5	ENSG00000120738.7	137773944	0.00507600266358445	0.0188692368996349	False	False	137773967	A	T	0.05884254994351089	0.054459944714642064	0.2807061159575966	5.0	1.0804739199026494	0.02680921951835278	2.223993198070966	12.0	0.6306285300128369	False	False										EGR1	+
chr5	ENSG00000120738.7	137703702	-0.00168343020747757	0.0146844873693476	False	False	137703720	A	T	-0.01237756726014971	0.060079574063056335	0.8369269702451699	64.0	0.2060195574482414	0.02680921951835278	2.223993198070966	12.0	0.6306285300128369	False	False										EGR1	+
chr5	ENSG00000132563.11	137847079	0.0485128062623672	0.0390843455451315	False	False	137847122	AC	GT	0.09961806505445807	0.05894023857442252	0.09209195901103777	56.0	1.6901537466407193	0.06111979767617135	1.878890644117733	14.0	1.0	False	False										REEP2	+
chr5	ENSG00000132563.11	137852061	0.0598343748376391	0.0329809264981179	False	False	137852080	AC	GT	0.08893596956396324	0.0547471637946484	0.10522406732285297	10.0	1.624485423529042	0.06111979767617135	1.878890644117733	14.0	1.0	False	False										REEP2	+
chr5	ENSG00000132563.11	137857788	-0.061395469891703	0.034195874308186	False	False	137857811	T	A	-0.10166861996264268	0.05411098313834172	0.06111979767617135	3.0	1.878890644117733	0.06111979767617135	1.878890644117733	14.0	1.0	True	False	137877569.0	0.6180146146464942	0.7440161800933556	chr5:137877569						REEP2	+
chr5	ENSG00000132563.11	137858696	-0.0616012452150344	0.0355599586225335	False	False	137858727	AAAC	GTTT	-0.09906419421640293	0.054045383677301294	0.0676821271095519	2.0	1.8329816068640334	0.06111979767617135	1.878890644117733	14.0	1.0	False	False										REEP2	+
chr5	ENSG00000132563.11	137864852	-0.000261916142303212	0.0203449033184442	False	False	137864871	AAAC	GTTT	-0.013497483620077915	0.055636419735996895	0.8084680285335685	18.0	0.2426015851509764	0.06111979767617135	1.878890644117733	14.0	1.0	False	False										REEP2	+
chr5	ENSG00000132563.11	137877455	0.000206200980792098	0.016441379714499	False	False	137877465	G	C	0.01590934508531526	0.0589181073827548	0.7873346257220085	53.0	0.27002471382799187	0.06111979767617135	1.878890644117733	14.0	1.0	False	False										REEP2	+
chr5	ENSG00000132563.11	137744022	0.00222516177608874	0.0166383281178732	False	False	137744050	CTTT	AAAG	0.031206501079027626	0.05889686590565199	0.5966241988597264	53.0	0.5298499436119049	0.06111979767617135	1.878890644117733	14.0	1.0	False	False										REEP2	+
chr5	ENSG00000132563.11	137750648	0.0190836047900292	0.0273972062708946	False	False	137750666	AAAT	ATTT	-0.016511794602233683	0.05446604475790191	0.7619568275788446	4.0	0.30315758516388613	0.06111979767617135	1.878890644117733	14.0	1.0	False	False										REEP2	+
chr5	ENSG00000132563.11	137767602	0.0104830380235894	0.025172835526965	False	False	137767621	A	T	0.05837697850056797	0.0599817098591017	0.33128000896511606	64.0	0.9732463218820657	0.06111979767617135	1.878890644117733	14.0	1.0	False	False										REEP2	+
chr5	ENSG00000132563.11	137773944	-0.0104286409586041	0.0227387972686638	False	False	137773967	A	T	-0.025178277514570645	0.05453717753201878	0.6446154393791959	5.0	0.4616718109364658	0.06111979767617135	1.878890644117733	14.0	1.0	False	False										REEP2	+
chr5	ENSG00000132563.11	137682313	-0.00270425254079635	0.0157518199289557	False	False	137682323	A	T	-0.03397548383078724	0.055437994927069	0.5404004470783397	16.0	0.6128555672961009	0.06111979767617135	1.878890644117733	14.0	1.0	False	False										REEP2	+
chr5	ENSG00000132563.11	137683542	-0.099498289389356	0.0399282954601708	True	False	137683560	CT	AG	-0.07846362109783132	0.05398608108233275	0.14703109166048786	0.0	1.4534046466193484	0.06111979767617135	1.878890644117733	14.0	1.0	False	False										REEP2	+
chr5	ENSG00000132563.11	137697982	-0.0060278309923467895	0.0216324684945807	False	False	137697996	A	T	-0.06955776330720159	0.0554209958644196	0.21035434936687905	17.0	1.2550796358363137	0.06111979767617135	1.878890644117733	14.0	1.0	False	False										REEP2	+
chr5	ENSG00000132563.11	137703702	-0.005668928567705371	0.0190466638035872	False	False	137703720	A	T	-0.05787786795722617	0.05998345597426295	0.3354379321279501	64.0	0.9648971873521222	0.06111979767617135	1.878890644117733	14.0	1.0	False	False										REEP2	+
chr5	ENSG00000047188.11	112754376	-0.062630492506702	0.042972992821108	False	False	112754411	ATC	ATG	-0.05575105690289128	0.05430823217355904	0.3053583387753107	3.0	1.026567330063723	0.03041687440997108	2.175467020484378	20.0	0.9604077814576739	False	False										YTHDC2	+
chr5	ENSG00000047188.11	112755055	0.08502991372084	0.0429079171314113	False	False	112755072	T	A	0.08243931117471054	0.055538128584102786	0.13868815953337446	19.0	1.4843732274822803	0.03041687440997108	2.175467020484378	20.0	0.9604077814576739	False	False										YTHDC2	+
chr5	ENSG00000047188.11	112756717	0.0128622675667025	0.0304584924029081	False	False	112756731	ATTT	AAAT	0.005770791907508853	0.05688706514756045	0.919264632990707	32.0	0.10144295355262017	0.03041687440997108	2.175467020484378	20.0	0.9604077814576739	False	False										YTHDC2	+
chr5	ENSG00000047188.11	112779689	0.0749738925378957	0.0385426939663946	False	False	112779719	GT	AC	0.04196281306264115	0.05730341458779421	0.4645547552366458	37.0	0.7322916682102806	0.03041687440997108	2.175467020484378	20.0	0.9604077814576739	False	False										YTHDC2	+
chr5	ENSG00000047188.11	112795523	0.0364644851793962	0.0351249087420431	False	False	112795555	AC	GT	0.03073863542172471	0.05829362505525821	0.5983781054020307	47.0	0.5273069806962025	0.03041687440997108	2.175467020484378	20.0	0.9604077814576739	False	False										YTHDC2	+
chr5	ENSG00000047188.11	112854740	-0.0529392511350736	0.0440399940803696	False	False	112854752	T	A	-0.045397805295656436	0.059070274589848176	0.4428012171137589	55.0	0.7685389243722681	0.03041687440997108	2.175467020484378	20.0	0.9604077814576739	False	False										YTHDC2	+
chr5	ENSG00000047188.11	112880387	-0.0936828515401662	0.0349685855118325	False	False	112880403	T	A	-0.06809213708609034	0.055859302115333166	0.22374721703611308	22.0	1.2189936950071438	0.03041687440997108	2.175467020484378	20.0	0.9604077814576739	False	False										YTHDC2	+
chr5	ENSG00000047188.11	112881055	0.0193730827227677	0.0232586326852247	False	False	112881099	GTTTT	AAAAC	0.04380199624323095	0.055078870918500666	0.4270359088754071	12.0	0.7952595162679365	0.03041687440997108	2.175467020484378	20.0	0.9604077814576739	False	False										YTHDC2	+
chr5	ENSG00000047188.11	112897650	0.0016241912287972401	0.0190171212573462	False	False	112897696	GT	AC	0.027086176742953348	0.060611659812740075	0.6553168606090873	69.0	0.4468806303380601	0.03041687440997108	2.175467020484378	20.0	0.9604077814576739	False	False										YTHDC2	+
chr5	ENSG00000047188.11	112898767	-0.14480170490765198	0.0436382014884513	False	False	112898779	T	A	-0.12480461988199873	0.05816270007417041	0.032717298163020866	50.0	2.1457844928595993	0.03041687440997108	2.175467020484378	20.0	0.9604077814576739	False	False										YTHDC2	+
chr5	ENSG00000047188.11	112905773	-0.0151485810953775	0.0296266299043385	False	False	112905808	ATTTT	AAAAT	-0.07037611597617285	0.054419206231307284	0.19682269606418987	5.0	1.2932220230673925	0.03041687440997108	2.175467020484378	20.0	0.9604077814576739	False	False										YTHDC2	+
chr5	ENSG00000047188.11	112913060	-0.090672331648056	0.0404039888590156	False	False	112913085	GTTT	AAAC	-0.03969258843748443	0.0545114802899553	0.4670283005170142	5.0	0.7281509917975663	0.03041687440997108	2.175467020484378	20.0	0.9604077814576739	False	False										YTHDC2	+
chr5	ENSG00000047188.11	112914064	0.0049966187372201395	0.0199274157684496	False	False	112914093	GTTTT	AAAAC	-0.0027329040086603216	0.05488192504361534	0.9603148449838196	9.0	0.04979606685604503	0.03041687440997108	2.175467020484378	20.0	0.9604077814576739	False	False										YTHDC2	+
chr5	ENSG00000047188.11	112924295	0.0842885435279915	0.0390516695877364	False	False	112924331	ATTT	AAAT	0.06758472099309612	0.05789321138270865	0.2439839481988115	44.0	1.1674032132424097	0.03041687440997108	2.175467020484378	20.0	0.9604077814576739	False	False										YTHDC2	+
chr5	ENSG00000047188.11	112947514	0.140805947272692	0.0418818992927542	True	True	112947524	T	A	0.10796924931062613	0.05423555988428811	0.04731845230910518	5.0	1.9907464685711582	0.03041687440997108	2.175467020484378	20.0	0.9604077814576739	False	False										YTHDC2	+
chr5	ENSG00000047188.11	112962962	-0.00163664690844615	0.0394072824643886	False	False	112962981	AT	AT	-0.1011266032069507	0.05966855124468546	0.09123206314155352	63.0	1.6948057410051132	0.03041687440997108	2.175467020484378	20.0	0.9604077814576739	False	False										YTHDC2	+
chr5	ENSG00000047188.11	112966202	0.0560140912054908	0.0443944469477377	False	False	112966212	A	T	0.0799684656881316	0.05803578803811521	0.16927339298071373	46.0	1.3779164269400808	0.03041687440997108	2.175467020484378	20.0	0.9604077814576739	False	False										YTHDC2	+
chr5	ENSG00000047188.11	113014714	-0.00170300804506832	0.0147772707667612	False	False	113014747	ATTTT	AAAAT	-0.02888378078867428	0.05445074346162125	0.5961444390588739	4.0	0.5304570507661215	0.03041687440997108	2.175467020484378	20.0	0.9604077814576739	False	False										YTHDC2	+
chr5	ENSG00000047188.11	113027676	-0.025137004856768997	0.026032632622652003	False	False	113027719	AC	GT	-0.013138372854129679	0.05964984967626679	0.8258299510790215	60.0	0.2202582726601089	0.03041687440997108	2.175467020484378	20.0	0.9604077814576739	False	False										YTHDC2	+
chr5	ENSG00000171444.13	112754376	0.0527349947245602	0.0387660419998661	False	False	112754411	ATC	ATG	0.04256366306655922	0.054343536182435793	0.4340386153558674	3.0	0.7832332243464879	0.0027305612349709987	3.0191526183686537	44.0	0.3317612227858387	False	False										MCC	-
chr5	ENSG00000171444.13	112755055	-0.0320161592319117	0.0367016318251999	False	False	112755072	T	A	-0.029861857992300917	0.055702968615128835	0.5922658137762297	19.0	0.5360909613027426	0.0027305612349709987	3.0191526183686537	44.0	0.3317612227858387	False	False										MCC	-
chr5	ENSG00000171444.13	112756717	0.0006486770669101651	0.0300152959205336	False	False	112756731	ATTT	AAAT	-0.006784104053449995	0.05688670327492443	0.9051497104751958	32.0	0.11925641077605596	0.0027305612349709987	3.0191526183686537	44.0	0.3317612227858387	False	False										MCC	-
chr5	ENSG00000171444.13	112779689	-0.0311985701106941	0.0408764900086144	False	False	112779719	GT	AC	-0.05893437669881001	0.05725424424749995	0.30413580105503496	37.0	1.0293451162161384	0.0027305612349709987	3.0191526183686537	44.0	0.3317612227858387	False	False										MCC	-
chr5	ENSG00000171444.13	112795523	-0.0214990662260843	0.0389288860237491	False	False	112795555	AC	GT	0.007578604527422443	0.0583195094821288	0.8966950628274215	47.0	0.12994973028270754	0.0027305612349709987	3.0191526183686537	44.0	0.3317612227858387	False	False										MCC	-
chr5	ENSG00000171444.13	112854740	0.010136368583294999	0.0241067214248825	False	False	112854752	T	A	0.04019852879621581	0.05908344455571801	0.4968214019005196	55.0	0.6803687411675367	0.0027305612349709987	3.0191526183686537	44.0	0.3317612227858387	False	False										MCC	-
chr5	ENSG00000171444.13	112880387	0.0687428652161493	0.0389897892976097	False	False	112880403	T	A	0.06383935811704165	0.05587504353592671	0.25408727590474484	22.0	1.1425379575050179	0.0027305612349709987	3.0191526183686537	44.0	0.3317612227858387	False	False										MCC	-
chr5	ENSG00000171444.13	112881055	-0.0028305715830517397	0.0167037786214217	False	False	112881099	GTTTT	AAAAC	-0.015855213252427402	0.055124854477755066	0.7738159070909107	12.0	0.28762367542984757	0.0027305612349709987	3.0191526183686537	44.0	0.3317612227858387	False	False										MCC	-
chr5	ENSG00000171444.13	112897650	0.0031285908363373302	0.0193212892976818	False	False	112897696	GT	AC	0.05172955430467933	0.060552725360395375	0.3936964001029095	69.0	0.8542894476969841	0.0027305612349709987	3.0191526183686537	44.0	0.3317612227858387	False	False										MCC	-
chr5	ENSG00000171444.13	112898767	0.0346432555195808	0.0459737542812658	False	False	112898779	T	A	0.10729009852934343	0.05828266335681768	0.06666032025044127	50.0	1.8408578529174757	0.0027305612349709987	3.0191526183686537	44.0	0.3317612227858387	False	False										MCC	-
chr5	ENSG00000171444.13	112905773	0.0038311843983162897	0.0201669959664278	False	False	112905808	ATTTT	AAAAT	0.006971460083122628	0.05455314683495493	0.8983899668423082	5.0	0.12779207960659136	0.0027305612349709987	3.0191526183686537	44.0	0.3317612227858387	False	False										MCC	-
chr5	ENSG00000171444.13	112913060	0.04819767432825	0.0377366514170745	False	False	112913085	GTTT	AAAC	0.07077556391958237	0.05441766442109788	0.1942870390266479	5.0	1.3005990733432227	0.0027305612349709987	3.0191526183686537	44.0	0.3317612227858387	False	False										MCC	-
chr5	ENSG00000171444.13	112914064	-0.00947149335118467	0.019539933331467	False	False	112914093	GTTTT	AAAAC	-0.052656967149999664	0.05480598979583984	0.33735770530559217	9.0	0.9607885442112151	0.0027305612349709987	3.0191526183686537	44.0	0.3317612227858387	False	False										MCC	-
chr5	ENSG00000171444.13	112924295	-0.10101928375912199	0.0403558630616852	False	False	112924331	ATTT	AAAT	-0.11128834251688208	0.05766543774073976	0.0545717873070917	44.0	1.9298967783306802	0.0027305612349709987	3.0191526183686537	44.0	0.3317612227858387	False	False										MCC	-
chr5	ENSG00000171444.13	112266186	-0.0581960253915609	0.0379511440712763	False	False	112266197	T	A	-0.11835888961523285	0.05851137037081167	0.04401388865753048	53.0	2.0228357132150854	0.0027305612349709987	3.0191526183686537	44.0	0.3317612227858387	False	False										MCC	-
chr5	ENSG00000171444.13	112267859	0.00900897154705549	0.0246080761133908	False	False	112267876	T	A	0.04882227118161134	0.0572855378620725	0.3947397594459609	37.0	0.8522617226561032	0.0027305612349709987	3.0191526183686537	44.0	0.3317612227858387	False	False										MCC	-
chr5	ENSG00000171444.13	112278993	0.00668010240511664	0.0221977270914867	False	False	112279010	ATT	AAT	0.07505395947739099	0.055744027235176866	0.17912530088692533	21.0	1.346403609497893	0.0027305612349709987	3.0191526183686537	44.0	0.3317612227858387	False	False										MCC	-
chr5	ENSG00000171444.13	112302066	-0.0186465610188874	0.029742747465739	False	False	112302095	ATTT	AAAT	-0.07759962596046069	0.05455257031795848	0.1558218611824745	7.0	1.4224742392186644	0.0027305612349709987	3.0191526183686537	44.0	0.3317612227858387	False	False										MCC	-
chr5	ENSG00000171444.13	112322030	0.0048097297347903705	0.0424678746548966	False	False	112322050	T	A	0.05858451961224715	0.05944685492524258	0.32522624502765063	59.0	0.9854940128610696	0.0027305612349709987	3.0191526183686537	44.0	0.3317612227858387	False	False										MCC	-
chr5	ENSG00000171444.13	112326581	0.132532472406018	0.0469535226747535	True	False	112326591	T	A	0.10791150816036366	0.0543980424755278	0.048103361071622726	7.0	1.9837388120888746	0.0027305612349709987	3.0191526183686537	44.0	0.3317612227858387	False	False										MCC	-
chr5	ENSG00000171444.13	112336097	-0.0246242882184582	0.0307744064830832	False	False	112336130	AC	GT	-0.08605504522049809	0.05543507985016445	0.1215560187737387	18.0	1.552357197880771	0.0027305612349709987	3.0191526183686537	44.0	0.3317612227858387	False	False										MCC	-
chr5	ENSG00000171444.13	112364078	0.126708975415229	0.0484427809903287	False	False	112364088	T	A	0.09928865183976876	0.055195924142049546	0.07297161965790773	16.0	1.7988402836456603	0.0027305612349709987	3.0191526183686537	44.0	0.3317612227858387	False	False										MCC	-
chr5	ENSG00000171444.13	112387422	-0.118451654331078	0.0454382301383613	False	False	112387446	AAAC	GTTT	-0.10422390417145128	0.05409659828632167	0.05486443553021612	3.0	1.92662584105227	0.0027305612349709987	3.0191526183686537	44.0	0.3317612227858387	False	False										MCC	-
chr5	ENSG00000171444.13	112394843	-0.00944005585571419	0.0207904458414317	False	False	112394854	A	T	-0.06858678559497285	0.05868500904532304	0.243476559170114	52.0	1.168727528728888	0.0027305612349709987	3.0191526183686537	44.0	0.3317612227858387	False	False										MCC	-
chr5	ENSG00000171444.13	112395844	-0.0778781702336865	0.0398589065006496	False	False	112395871	GTTT	AAAC	-0.0581523214209765	0.054220632726977004	0.2842526707856723	2.0	1.072512777816466	0.0027305612349709987	3.0191526183686537	44.0	0.3317612227858387	False	False										MCC	-
chr5	ENSG00000171444.13	112408779	0.0706898998302067	0.0407862100693005	False	False	112408791	T	A	0.07005517829569613	0.059402828215317935	0.2392631987033885	59.0	1.1793239547747885	0.0027305612349709987	3.0191526183686537	44.0	0.3317612227858387	False	False										MCC	-
chr5	ENSG00000171444.13	112437082	0.0967998341680306	0.044401236223157996	False	False	112437092	T	A	0.13205586736831362	0.05506901528188116	0.017049946034348878	17.0	2.3980066956411097	0.0027305612349709987	3.0191526183686537	44.0	0.3317612227858387	False	False										MCC	-
chr5	ENSG00000171444.13	112473733	0.0110913929014564	0.0267003688704411	False	False	112473745	T	A	0.08030778817538209	0.059356796475177616	0.17714984691955862	59.0	1.3529670222173455	0.0027305612349709987	3.0191526183686537	44.0	0.3317612227858387	False	False										MCC	-
chr5	ENSG00000171444.13	112497318	0.0118139598193734	0.0231329693353243	False	False	112497368	GT	AC	0.07444090180195191	0.05738387502637617	0.19553727798034234	39.0	1.2972442479308965	0.0027305612349709987	3.0191526183686537	44.0	0.3317612227858387	False	False										MCC	-
chr5	ENSG00000171444.13	112584837	0.0298512258116256	0.0297215339716953	False	False	112584858	CT	AG	0.08925275140573229	0.05750460695650119	0.12169318935787365	41.0	1.5520974080084866	0.0027305612349709987	3.0191526183686537	44.0	0.3317612227858387	False	False										MCC	-
chr5	ENSG00000171444.13	112601936	-0.0456502367056939	0.0436061867859103	False	False	112601960	AC	GT	-0.13147943721980615	0.05440569262794463	0.016202923734471415	9.0	2.4166485319639843	0.0027305612349709987	3.0191526183686537	44.0	0.3317612227858387	False	False										MCC	-
chr5	ENSG00000171444.13	112630870	0.0011558267576786301	0.0157146685199109	False	False	112630902	A	T	0.021792102078102924	0.05985421668946157	0.7160693094472468	62.0	0.36408632980973954	0.0027305612349709987	3.0191526183686537	44.0	0.3317612227858387	False	False										MCC	-
chr5	ENSG00000171444.13	112644564	0.0227166135101652	0.0383786863761125	False	False	112644591	AAGG	CCTT	0.03969885968186458	0.05459276647016115	0.4676225310679338	6.0	0.7271816808104578	0.0027305612349709987	3.0191526183686537	44.0	0.3317612227858387	False	False										MCC	-
chr5	ENSG00000171444.13	112665081	0.0234801912809964	0.0359598355073526	False	False	112665099	AC	GT	0.06250259448383146	0.05623345402315191	0.26720761218265265	26.0	1.1114841791169092	0.0027305612349709987	3.0191526183686537	44.0	0.3317612227858387	False	False										MCC	-
chr5	ENSG00000171444.13	112667307	0.0191909193552321	0.0345292604060007	False	False	112667349	GTTTT	AAAAC	0.07450534217961463	0.054322068294737264	0.17111656033692738	4.0	1.3715483323530362	0.0027305612349709987	3.0191526183686537	44.0	0.3317612227858387	False	False										MCC	-
chr5	ENSG00000171444.13	112674757	0.0154797916784935	0.0299399066631277	False	False	112674768	A	T	0.08032289230561646	0.057168616970800876	0.16103716950390665	37.0	1.4050172378079695	0.0027305612349709987	3.0191526183686537	44.0	0.3317612227858387	False	False										MCC	-
chr5	ENSG00000171444.13	112682310	0.0141568420922417	0.0340041625634106	False	False	112682344	AAC	GTT	0.07612086840365345	0.057471807717961565	0.18634492077107245	40.0	1.3244905881020952	0.0027305612349709987	3.0191526183686537	44.0	0.3317612227858387	False	False										MCC	-
chr5	ENSG00000171444.13	112695892	-0.00472198862882756	0.0295982536086303	False	False	112695902	A	T	0.032189167548143355	0.05604815588650967	0.566162240275467	23.0	0.5743126966268488	0.0027305612349709987	3.0191526183686537	44.0	0.3317612227858387	False	False										MCC	-
chr5	ENSG00000171444.13	112704320	-0.0117535824663482	0.0220837466339178	False	False	112704330	T	A	-0.06249874964694336	0.05641284114722581	0.2687635619216399	28.0	1.1078816165956717	0.0027305612349709987	3.0191526183686537	44.0	0.3317612227858387	False	False										MCC	-
chr5	ENSG00000171444.13	112712272	-0.0181093837971292	0.0346813332309711	False	False	112712304	AC	GT	-0.04244550279883929	0.05749167458565418	0.4609118409670962	39.0	0.7382895541788699	0.0027305612349709987	3.0191526183686537	44.0	0.3317612227858387	False	False										MCC	-
chr5	ENSG00000171444.13	112716197	0.00564859336741164	0.0254349601646632	False	False	112716223	ATTC	AATG	0.006182143129428488	0.054472430102438664	0.9097086938913096	4.0	0.11349123066113626	0.0027305612349709987	3.0191526183686537	44.0	0.3317612227858387	False	False										MCC	-
chr5	ENSG00000171444.13	112722492	0.0157756853114346	0.0330429814637128	False	False	112722518	ACACAT	ATGTGT	0.005260217091946936	0.057830693095739426	0.9275861417818768	42.0	0.09095891490075317	0.0027305612349709987	3.0191526183686537	44.0	0.3317612227858387	False	False										MCC	-
chr5	ENSG00000171444.13	112737467	-0.0123219796469483	0.035749542392382996	False	False	112737485	AT	AT	0.02689201206269571	0.05761819629085385	0.6410322952684084	40.0	0.4667277664671442	0.0027305612349709987	3.0191526183686537	44.0	0.3317612227858387	False	False										MCC	-
chr5	ENSG00000212122.3	112754376	-0.00177097208424158	0.0311923668119584	False	False	112754411	ATC	ATG										False	False										TSSK1B	-
chr5	ENSG00000212122.3	112755055	-5.51567027456276e-05	0.0366831108053431	False	False	112755072	T	A										False	False										TSSK1B	-
chr5	ENSG00000212122.3	112756717	0.0403473425555885	0.0479667884852032	True	False	112756731	ATTT	AAAT										False	False										TSSK1B	-
chr5	ENSG00000212122.3	112779689	0.00337918146253734	0.0261108793080968	False	False	112779719	GT	AC										False	False										TSSK1B	-
chr5	ENSG00000212122.3	112795523	-0.0329225705513153	0.0501409207610588	False	False	112795555	AC	GT										False	False										TSSK1B	-
chr5	ENSG00000212122.3	112854740	0.00290676762446872	0.03916275075768701	False	False	112854752	T	A										False	False										TSSK1B	-
chr5	ENSG00000212122.3	112674757	-0.0146535763221257	0.0312250894086656	False	False	112674768	A	T										False	False										TSSK1B	-
chr5	ENSG00000212122.3	112682310	-0.0163167566091365	0.0343379846184756	False	False	112682344	AAC	GTT										False	False										TSSK1B	-
chr5	ENSG00000212122.3	112695892	-0.0239836635573667	0.0355515201376817	False	False	112695902	A	T										False	False										TSSK1B	-
chr5	ENSG00000212122.3	112704320	0.0036418643924415	0.0316382076010611	False	False	112704330	T	A										False	False										TSSK1B	-
chr5	ENSG00000212122.3	112712272	-0.000141410640334596	0.0377779106333151	False	False	112712304	AC	GT										False	False										TSSK1B	-
chr5	ENSG00000212122.3	112716197	-0.00560129649765028	0.0360079779159258	False	False	112716223	ATTC	AATG										False	False										TSSK1B	-
chr5	ENSG00000212122.3	112722492	0.0157210181448087	0.0325568316994027	False	False	112722518	ACACAT	ATGTGT										False	False										TSSK1B	-
chr5	ENSG00000212122.3	112737467	-0.0249208169917742	0.0357001396766093	False	False	112737485	AT	AT										False	False										TSSK1B	-
chr5	ENSG00000048140.13	175999392	0.00573951477597825	0.0193934347573313	False	False	175999426	AAAT	ATTT	-0.036392690063753765	0.05612838966627965	0.517206688246265	24.0	0.6483829356254891	0.0783645601988975	1.7659094238728426	16.0	1.0	False	False										TSPAN17	+
chr5	ENSG00000048140.13	176004852	0.00551816570844404	0.0307719532218628	False	False	176004887	GT	AC	-0.009788135959719736	0.05415044190888898	0.8566647618299897	0.0	0.18075819170947485	0.0783645601988975	1.7659094238728426	16.0	1.0	False	False										TSPAN17	+
chr5	ENSG00000048140.13	176007109	0.0185249344389277	0.0276989938306678	False	False	176007188	AC	GT	-0.0019262032900606509	0.05688790686412621	0.9730109492347948	32.0	0.03385962669818889	0.0783645601988975	1.7659094238728426	16.0	1.0	False	False										TSPAN17	+
chr5	ENSG00000048140.13	176015205	-0.020322195527988998	0.0346295614540062	False	False	176015216	GT	AC	-0.015430551801980009	0.05422615762523948	0.7761551112213241	1.0	0.2845591957413166	0.0783645601988975	1.7659094238728426	16.0	1.0	False	False										TSPAN17	+
chr5	ENSG00000048140.13	176015703	0.0036225134210722	0.0290867619648436	False	False	176015740	GT	AC	0.043846949652062296	0.057872732535813265	0.449262599353732	43.0	0.7576443642941618	0.0783645601988975	1.7659094238728426	16.0	1.0	False	False										TSPAN17	+
chr5	ENSG00000048140.13	176041470	0.0019589913299194396	0.0220228130542802	False	False	176041485	G	C	-0.0582160645270475	0.056517834995116416	0.30378546040596	29.0	1.0300476748990444	0.0783645601988975	1.7659094238728426	16.0	1.0	False	False										TSPAN17	+
chr5	ENSG00000048140.13	176049491	-0.00774635146863166	0.0333058498967703	False	False	176049525	AAAAC	GTTTT	-0.06806108762163728	0.05459068399916132	0.21336177247281776	7.0	1.2467527906901277	0.0783645601988975	1.7659094238728426	16.0	1.0	False	False										TSPAN17	+
chr5	ENSG00000048140.13	176053337	-0.0132800566918682	0.0406403150954577	False	False	176053364	GT	AC	-0.06517237349903382	0.05476545173751023	0.2348859982560019	9.0	1.1900271326420124	0.0783645601988975	1.7659094238728426	16.0	1.0	False	False										TSPAN17	+
chr5	ENSG00000048140.13	176060215	-0.016244573397831998	0.0238089488971393	False	False	176060245	GTTT	AAAC	-0.005160745388299401	0.05607646864377897	0.9267317554289528	23.0	0.09203049894390818	0.0783645601988975	1.7659094238728426	16.0	1.0	False	False										TSPAN17	+
chr5	ENSG00000048140.13	176086913	-0.0114153468483935	0.0448069379490419	False	False	176086940	ATCC	ATGG	-0.0784469575644751	0.05538434938627504	0.15761612965706095	17.0	1.416410203130693	0.0783645601988975	1.7659094238728426	16.0	1.0	False	False										TSPAN17	+
chr5	ENSG00000048140.13	176094052	0.0136400122935607	0.0273908823924439	False	False	176094062	A	T	0.098239819334537	0.05563129003473223	0.0783645601988975	21.0	1.7659094238728426	0.0783645601988975	1.7659094238728426	16.0	1.0	True	False	176160819.0	0.08114621408752619	0.24500560363806181	chr5:176160819						TSPAN17	+
chr5	ENSG00000048140.13	176101580	0.00324030971374547	0.0167617271087424	False	False	176101594	A	T	0.05601502738565256	0.05463165487784146	0.3059533698946895	7.0	1.0253218122516035	0.0783645601988975	1.7659094238728426	16.0	1.0	False	False										TSPAN17	+
chr5	ENSG00000048140.13	176112059	0.0128862653176206	0.0281564211157893	False	False	176112074	A	T	0.058335388881612285	0.05529055939574655	0.29217477929678626	15.0	1.0550696089737874	0.0783645601988975	1.7659094238728426	16.0	1.0	False	False										TSPAN17	+
chr5	ENSG00000048140.13	176126628	0.0641744402770765	0.034105532281664	True	False	176126665	ATTT	AAAT	0.0622972482127199	0.05614512876243491	0.2680257508708091	25.0	1.109575302183672	0.0783645601988975	1.7659094238728426	16.0	1.0	False	False										TSPAN17	+
chr5	ENSG00000048140.13	176138463	0.00337502910073263	0.0162223012628594	False	False	176138483	AT	AT	0.032581428518439155	0.05809296052494686	0.5753241909980946	45.0	0.5608498555422685	0.0783645601988975	1.7659094238728426	16.0	1.0	False	False										TSPAN17	+
chr5	ENSG00000048140.13	176143009	-0.005347674800999729	0.0237849593154683	False	False	176143035	GTTT	AAAC	0.028736729605918724	0.05421021719336338	0.5963899684584086	1.0	0.5300980349039587	0.0783645601988975	1.7659094238728426	16.0	1.0	False	False										TSPAN17	+
chr5	ENSG00000074276.6	175999392	-0.00355258249055675	0.0281248894685093	False	False	175999426	AAAT	ATTT	0.04419863512390411	0.05611070852246767	0.4314583889806748	24.0	0.7877040994092284	0.2898423860921371	1.0602348178837124	22.0	1.0	False	False										CDHR2	+
chr5	ENSG00000074276.6	176004852	-0.00025183081482366604	0.0139160029609172	False	False	176004887	GT	AC	0.011096081511757692	0.05414970226195984	0.8377608625959827	0.0	0.20491491270031764	0.2898423860921371	1.0602348178837124	22.0	1.0	False	False										CDHR2	+
chr5	ENSG00000074276.6	176007109	0.0085612346050041	0.028986239847360998	False	False	176007188	AC	GT	-0.05214778543647386	0.056810609351313386	0.35937490329239696	32.0	0.9179233603004519	0.2898423860921371	1.0602348178837124	22.0	1.0	False	False										CDHR2	+
chr5	ENSG00000074276.6	176015205	-0.0067001138959473	0.0223235151267839	False	False	176015216	GT	AC	0.03021247963210968	0.05420785720328744	0.5776584453296321	1.0	0.5573450269175636	0.2898423860921371	1.0602348178837124	22.0	1.0	False	False										CDHR2	+
chr5	ENSG00000074276.6	176015703	0.00273826655193197	0.0194709956431138	False	False	176015740	GT	AC	-0.008049495180590567	0.0579265678873333	0.8895753547043845	43.0	0.13896033330071908	0.2898423860921371	1.0602348178837124	22.0	1.0	False	False										CDHR2	+
chr5	ENSG00000074276.6	176041470	-0.00410401988944416	0.0259207770755482	False	False	176041485	G	C	0.045933862358470565	0.05655409482921104	0.4172897856880319	29.0	0.8122110785644656	0.2898423860921371	1.0602348178837124	22.0	1.0	False	False										CDHR2	+
chr5	ENSG00000074276.6	176049491	-0.000769764816111524	0.0177176425545039	False	False	176049525	AAAAC	GTTTT	-0.04708855047925333	0.05465686835818388	0.3895640990019772	7.0	0.8615303418166413	0.2898423860921371	1.0602348178837124	22.0	1.0	False	False										CDHR2	+
chr5	ENSG00000074276.6	176053337	-0.000848597194748744	0.0184771735012906	False	False	176053364	GT	AC	-0.055036421456277435	0.05479894776035788	0.3159492959718537	9.0	1.00433354481473	0.2898423860921371	1.0602348178837124	22.0	1.0	False	False										CDHR2	+
chr5	ENSG00000074276.6	176060215	-0.0053316221094168	0.0182065662625559	False	False	176060245	GTTT	AAAC	-0.059350210306395076	0.055978363759889904	0.2898423860921371	23.0	1.0602348178837124	0.2898423860921371	1.0602348178837124	22.0	1.0	True	False	176083997.0	0.2842513161660624	0.456273090049505	chr5:176083997						CDHR2	+
chr5	ENSG00000074276.6	176086913	-0.00321171709237131	0.0165544046174886	False	False	176086940	ATCC	ATGG	-0.049423537126896976	0.05548766167984665	0.3737445201465619	17.0	0.8907121985435513	0.2898423860921371	1.0602348178837124	22.0	1.0	False	False										CDHR2	+
chr5	ENSG00000074276.6	176094052	-0.00112001263889226	0.0226720929472248	False	False	176094062	A	T	0.0044295671500036654	0.05590115100936165	0.9368918275554232	21.0	0.0792392834498498	0.2898423860921371	1.0602348178837124	22.0	1.0	False	False										CDHR2	+
chr5	ENSG00000074276.6	176101580	0.00157869310248306	0.0139825937613323	False	False	176101594	A	T	0.010714374899719731	0.05471442469743778	0.8448673298955544	7.0	0.19582358690543766	0.2898423860921371	1.0602348178837124	22.0	1.0	False	False										CDHR2	+
chr5	ENSG00000074276.6	176112059	-0.00148025696517115	0.0166214676149336	False	False	176112074	A	T	-0.014434758406719803	0.0553791072027146	0.7945242917986582	15.0	0.2606535051907127	0.2898423860921371	1.0602348178837124	22.0	1.0	False	False										CDHR2	+
chr5	ENSG00000074276.6	175884655	-0.00447761355930454	0.0174037519199932	False	False	175884676	GT	AC	-0.03452630719461862	0.054684942319632265	0.5282319636049986	7.0	0.6313677171462141	0.2898423860921371	1.0602348178837124	22.0	1.0	False	False										CDHR2	+
chr5	ENSG00000074276.6	175888020	0.00587234365237376	0.0272988709685185	False	False	175888031	T	A	-0.005443128663040109	0.06019203484881053	0.9280115977220872	65.0	0.09042938449766784	0.2898423860921371	1.0602348178837124	22.0	1.0	False	False										CDHR2	+
chr5	ENSG00000074276.6	175888486	-0.00668949743756859	0.0345262588948069	False	False	175888511	T	A						0.2898423860921371	1.0602348178837124	22.0	1.0	False	False										CDHR2	+
chr5	ENSG00000074276.6	175909897	-0.00608161054616252	0.01761740879618	False	False	175909919	GTT	AAC	-0.046302181707225984	0.054334491861301966	0.3947235726001425	3.0	0.852169222920501	0.2898423860921371	1.0602348178837124	22.0	1.0	False	False										CDHR2	+
chr5	ENSG00000074276.6	175913675	0.0095758907800518	0.023252239584244997	True	False	175913689	T	A	0.024505724165934526	0.05429623403997376	0.6520375919520107	2.0	0.45133377294441857	0.2898423860921371	1.0602348178837124	22.0	1.0	False	False										CDHR2	+
chr5	ENSG00000074276.6	175916288	0.00432200133162891	0.0175083666629523	False	False	175916302	C	G	0.01115322857459774	0.05487871637091346	0.8390765344069941	9.0	0.2032341372421225	0.2898423860921371	1.0602348178837124	22.0	1.0	False	False										CDHR2	+
chr5	ENSG00000074276.6	175927263	0.00817623418683061	0.0205420647256385	False	False	175927281	AG	CT	0.04265840187306488	0.05576375012389757	0.44484283603039787	20.0	0.7649844527723686	0.2898423860921371	1.0602348178837124	22.0	1.0	False	False										CDHR2	+
chr5	ENSG00000074276.6	175933691	0.00295563905736118	0.0154194309175596	False	False	175933721	GT	AC	0.014687340891838391	0.05446759529975104	0.7875923932687698	4.0	0.2696528240508816	0.2898423860921371	1.0602348178837124	22.0	1.0	False	False										CDHR2	+
chr5	ENSG00000074276.6	175942597	-0.0048959875806961605	0.0186096750763435	False	False	175942654	GT	AC	-0.05786872391859529	0.058026415547786835	0.31944200259913424	45.0	0.9972824165045714	0.2898423860921371	1.0602348178837124	22.0	1.0	False	False										CDHR2	+
chr5	ENSG00000074276.6	175946267	0.00277929001931697	0.0157094761020719	False	False	175946289	T	A	0.04887648936695199	0.055149770823749375	0.37613208210020505	13.0	0.8862500901980921	0.2898423860921371	1.0602348178837124	22.0	1.0	False	False										CDHR2	+
chr5	ENSG00000074317.6	175999392	-0.00251361839452506	0.0196748770108539	False	False	175999426	AAAT	ATTT	-0.021700912881607668	0.05615236905149211	0.6994117567068286	24.0	0.38646477874705126	0.1778573404946883	1.3503896647767333	16.0	1.0	False	False										SNCB	-
chr5	ENSG00000074317.6	176004852	0.00658478351717945	0.022271285587262997	False	False	176004887	GT	AC	0.01561443440592885	0.05414643416387911	0.7732355229123389	0.0	0.2883741957719754	0.1778573404946883	1.3503896647767333	16.0	1.0	False	False										SNCB	-
chr5	ENSG00000074317.6	176007109	0.00382947964227499	0.0186503184882008	False	False	176007188	AC	GT	0.02908015392339242	0.056863953485313534	0.6094371111378556	32.0	0.5113987357720926	0.1778573404946883	1.3503896647767333	16.0	1.0	False	False										SNCB	-
chr5	ENSG00000074317.6	176015205	-0.00250836325930324	0.0159604513204401	False	False	176015216	GT	AC	-0.043123371595435216	0.0541821648217502	0.4266477707151352	1.0	0.7958960616893682	0.1778573404946883	1.3503896647767333	16.0	1.0	False	False										SNCB	-
chr5	ENSG00000074317.6	176015703	-0.0269360056499491	0.038877664598286	True	False	176015740	GT	AC	-0.061510075568860074	0.05781875495757415	0.2882611215436782	43.0	1.0638429626164472	0.1778573404946883	1.3503896647767333	16.0	1.0	False	False										SNCB	-
chr5	ENSG00000074317.6	176041470	0.00652834479844876	0.0221821204806117	False	False	176041485	G	C	0.02696067827529854	0.0565932722803164	0.6341273693347063	29.0	0.4763936982077582	0.1778573404946883	1.3503896647767333	16.0	1.0	False	False										SNCB	-
chr5	ENSG00000074317.6	176049491	0.0020788558017054	0.0165133973221742	False	False	176049525	AAAAC	GTTTT	0.040539971452042654	0.05467258316053041	0.4589085987876354	7.0	0.7415045916709042	0.1778573404946883	1.3503896647767333	16.0	1.0	False	False										SNCB	-
chr5	ENSG00000074317.6	176053337	-0.0108668499074921	0.0359097503437603	False	False	176053364	GT	AC	-0.022272206602148643	0.054868516133480184	0.6850631598195089	9.0	0.40591960876008415	0.1778573404946883	1.3503896647767333	16.0	1.0	False	False										SNCB	-
chr5	ENSG00000074317.6	176060215	2.0998031579594897e-05	0.0176992073703698	False	False	176060245	GTTT	AAAC	0.005489194284533303	0.056076370564432806	0.9220830324809968	23.0	0.09788783099337921	0.1778573404946883	1.3503896647767333	16.0	1.0	False	False										SNCB	-
chr5	ENSG00000074317.6	176086913	0.00042414383303702004	0.015936141789085	False	False	176086940	ATCC	ATGG	-0.01678167663838841	0.055547732097175	0.7627599705314176	17.0	0.3021127236847511	0.1778573404946883	1.3503896647767333	16.0	1.0	False	False										SNCB	-
chr5	ENSG00000074317.6	176094052	-0.0101646884147723	0.0255322966418892	False	False	176094062	A	T	-0.06876270520370735	0.055769382571585306	0.21848707543378584	21.0	1.2329830819884706	0.1778573404946883	1.3503896647767333	16.0	1.0	False	False										SNCB	-
chr5	ENSG00000074317.6	176101580	-0.00286809182404154	0.0150424148149802	False	False	176101594	A	T	-0.011839358872510551	0.054713730490035126	0.8288179298013378	7.0	0.2163873449401668	0.1778573404946883	1.3503896647767333	16.0	1.0	False	False										SNCB	-
chr5	ENSG00000074317.6	176112059	-0.00881864341558168	0.0257507235984964	False	False	176112074	A	T	-0.07212381778286746	0.05524063796283657	0.19259913976697232	15.0	1.3056297038312472	0.1778573404946883	1.3503896647767333	16.0	1.0	False	False										SNCB	-
chr5	ENSG00000074317.6	176126628	0.0132478225279035	0.0224583992838678	False	False	176126665	ATTT	AAAT	0.07574710982538459	0.056092779588851664	0.1778573404946883	25.0	1.3503896647767333	0.1778573404946883	1.3503896647767333	16.0	1.0	True	False	175959334.0	0.10244332489240393	0.27132569720867183	chr5:175959334						SNCB	-
chr5	ENSG00000074317.6	176138463	0.009851126659478321	0.0246535315147852	False	False	176138483	AT	AT	0.05722626250122896	0.058028568071536175	0.324853172242346	45.0	0.98617395539869	0.1778573404946883	1.3503896647767333	16.0	1.0	False	False										SNCB	-
chr5	ENSG00000074317.6	176143009	0.00140791417110331	0.0135600948235502	False	False	176143035	GTTT	AAAC	0.020072660701145068	0.05422168787629211	0.7114668377889786	1.0	0.37019616111806136	0.1778573404946883	1.3503896647767333	16.0	1.0	False	False										SNCB	-
chr5	ENSG00000113194.8	175999392	-0.00126706559591715	0.0143117862846442	False	False	175999426	AAAT	ATTT	-0.0005349918225980384	0.056165587592419394	0.9924060487007078	24.0	0.009525259959538741	0.2080744609553436	1.2616136788649197	18.0	1.0	False	False										FAF2	+
chr5	ENSG00000113194.8	176004852	-0.00304620893837565	0.0140325565592705	False	False	176004887	GT	AC	-0.029869061121691732	0.05412887410874783	0.581437351278864	0.0	0.5518138260493498	0.2080744609553436	1.2616136788649197	18.0	1.0	False	False										FAF2	+
chr5	ENSG00000113194.8	176007109	0.00691205512286852	0.0229383224634392	False	False	176007188	AC	GT	0.034208531707843125	0.05685471680666709	0.5478261760856329	32.0	0.6016832662128686	0.2080744609553436	1.2616136788649197	18.0	1.0	False	False										FAF2	+
chr5	ENSG00000113194.8	176015205	-0.008954081652561771	0.0229188422178843	False	False	176015216	GT	AC	-0.05307346974912013	0.05415617956181674	0.3277791532591379	1.0	0.9800076404676821	0.2080744609553436	1.2616136788649197	18.0	1.0	False	False										FAF2	+
chr5	ENSG00000113194.8	176015703	0.00746787458151768	0.0244615622552928	False	False	176015740	GT	AC	0.07288892126913782	0.05777435873611988	0.2080744609553436	43.0	1.2616136788649197	0.2080744609553436	1.2616136788649197	18.0	1.0	True	False	175905431.0	0.10207689929755856	0.2709848107998077	chr5:175905431						FAF2	+
chr5	ENSG00000113194.8	175782415	0.00345646507764068	0.0162530818733384	False	False	175782428	A	T	-0.0024660903755538053	0.060192743507902914	0.9673495172351454	65.0	0.040969894904857154	0.2080744609553436	1.2616136788649197	18.0	1.0	False	False										FAF2	+
chr5	ENSG00000113194.8	175830446	0.0123314450459354	0.0288296044669288	True	False	175830473	T	A	-0.020416490353949983	0.05495351418988231	0.7104857868105036	10.0	0.3715229254202807	0.2080744609553436	1.2616136788649197	18.0	1.0	False	False										FAF2	+
chr5	ENSG00000113194.8	175856719	0.00170812301553033	0.0168638715911133	False	False	175856735	AC	GT	0.032909604519913316	0.05436336648128525	0.5453436535615113	3.0	0.6053636235210441	0.2080744609553436	1.2616136788649197	18.0	1.0	False	False										FAF2	+
chr5	ENSG00000113194.8	175864418	-0.0033447164261812897	0.0199242076739248	False	False	175864466	GT	AC	0.016537457414037927	0.06051447659277673	0.7848438330981478	68.0	0.2732810121671268	0.2080744609553436	1.2616136788649197	18.0	1.0	False	False										FAF2	+
chr5	ENSG00000113194.8	175884655	-0.00030131066047434904	0.0150138784622367	False	False	175884676	GT	AC	0.030065856519067364	0.054692828796577934	0.5828773829121363	7.0	0.5497220966736419	0.2080744609553436	1.2616136788649197	18.0	1.0	False	False										FAF2	+
chr5	ENSG00000113194.8	175888020	-0.00122321771043445	0.0218250610613908	False	False	175888031	T	A	-0.023708169930936468	0.060176007625654025	0.6938996958489401	65.0	0.3939804394871368	0.2080744609553436	1.2616136788649197	18.0	1.0	False	False										FAF2	+
chr5	ENSG00000113194.8	175888486	0.0086956901364667	0.0404118709990802	False	False	175888511	T	A						0.2080744609553436	1.2616136788649197	18.0	1.0	False	False										FAF2	+
chr5	ENSG00000113194.8	175909897	-0.0027338850142105	0.0144856081629102	False	False	175909919	GTT	AAC	-0.006525438140377012	0.05439167124985493	0.9045771814569838	3.0	0.11997127483731097	0.2080744609553436	1.2616136788649197	18.0	1.0	False	False										FAF2	+
chr5	ENSG00000113194.8	175913675	-0.00858865903490552	0.0294771713389015	False	False	175913689	T	A	-0.0524667242663291	0.054237738520130564	0.3340601072082792	2.0	0.9673471958432753	0.2080744609553436	1.2616136788649197	18.0	1.0	False	False										FAF2	+
chr5	ENSG00000113194.8	175916288	0.00274705859558233	0.0195597908501856	False	False	175916302	C	G	-0.046246196075845784	0.054823410083817456	0.3995292038714511	9.0	0.8435483309984131	0.2080744609553436	1.2616136788649197	18.0	1.0	False	False										FAF2	+
chr5	ENSG00000113194.8	175927263	0.00451209064721478	0.016926709239838997	False	False	175927281	AG	CT	-0.01445933490015973	0.0558087222728367	0.7957338985004121	20.0	0.25908736683615846	0.2080744609553436	1.2616136788649197	18.0	1.0	False	False										FAF2	+
chr5	ENSG00000113194.8	175933691	0.00133931064749087	0.0150926399613775	False	False	175933721	GT	AC	-0.021579267004950838	0.05446078640537401	0.6921824715578496	4.0	0.39623495048946755	0.2080744609553436	1.2616136788649197	18.0	1.0	False	False										FAF2	+
chr5	ENSG00000113194.8	175942597	-0.0004933379128599611	0.0167872788062601	False	False	175942654	GT	AC	-0.052582759489752835	0.058043409122677976	0.3657143423133496	45.0	0.9059212800305414	0.2080744609553436	1.2616136788649197	18.0	1.0	False	False										FAF2	+
chr5	ENSG00000113194.8	175946267	-0.00284554072870908	0.0157196478836453	False	False	175946289	T	A	0.025296660323278382	0.055198093346370734	0.6470485529736008	13.0	0.4582886616126503	0.2080744609553436	1.2616136788649197	18.0	1.0	False	False										FAF2	+
chr5	ENSG00000146083.7	175999392	0.0066147309135385	0.021083313505973998	False	False	175999426	AAAT	ATTT	-0.033632518048027735	0.056133820890154236	0.5495015233853087	24.0	0.5991489179730293	0.08649991741447705	1.7192249150369927	20.0	1.0	False	False										RNF44	-
chr5	ENSG00000146083.7	176004852	-0.0216382168365563	0.0246633682400704	False	False	176004887	GT	AC	-0.03901052834051422	0.0541118147960659	0.47144996433226	0.0	0.7209244134120301	0.08649991741447705	1.7192249150369927	20.0	1.0	False	False										RNF44	-
chr5	ENSG00000146083.7	176007109	-0.00327914250298474	0.0195663013809631	False	False	176007188	AC	GT	-0.007100033731612328	0.0568865785048094	0.9007548506318628	32.0	0.12481034926387892	0.08649991741447705	1.7192249150369927	20.0	1.0	False	False										RNF44	-
chr5	ENSG00000146083.7	176015205	0.0152572955444547	0.0283161273863021	False	False	176015216	GT	AC	0.06536647062008143	0.0541166285339216	0.2279323785190593	1.0	1.207881429256225	0.08649991741447705	1.7192249150369927	20.0	1.0	False	False										RNF44	-
chr5	ENSG00000146083.7	176015703	-0.0136696335048776	0.0217533603257794	False	False	176015740	GT	AC	-0.048469519481441695	0.057860359141679675	0.4028715607685533	43.0	0.8376982134306648	0.08649991741447705	1.7192249150369927	20.0	1.0	False	False										RNF44	-
chr5	ENSG00000146083.7	176041470	-0.0011115126331747698	0.0162533239058196	False	False	176041485	G	C	0.04562090001422582	0.05655490676421129	0.4204736070562928	29.0	0.8066656391889827	0.08649991741447705	1.7192249150369927	20.0	1.0	False	False										RNF44	-
chr5	ENSG00000146083.7	176049491	0.0317453380454998	0.0401818396707547	False	False	176049525	AAAAC	GTTTT	0.09365829998647532	0.05447704902791039	0.08649991741447705	7.0	1.7192249150369927	0.08649991741447705	1.7192249150369927	20.0	1.0	True	False	175928138.0	0.09805396202964467	0.26583171623854307	chr5:175928138						RNF44	-
chr5	ENSG00000146083.7	176053337	0.0132729737189484	0.0230525365578164	False	False	176053364	GT	AC	0.05039360689850148	0.05481239868267647	0.3585625797557788	9.0	0.919383353212536	0.08649991741447705	1.7192249150369927	20.0	1.0	False	False										RNF44	-
chr5	ENSG00000146083.7	176060215	-0.00435582240497745	0.0183238795792966	False	False	176060245	GTTT	AAAC	0.011771656631334282	0.05607332991145595	0.8338542039066704	23.0	0.20993325436393062	0.08649991741447705	1.7192249150369927	20.0	1.0	False	False										RNF44	-
chr5	ENSG00000146083.7	175856719	0.00167043108652022	0.0129034711701508	False	False	175856735	AC	GT	0.013893709956058323	0.054387579203965516	0.7985252174016475	3.0	0.2554574069927588	0.08649991741447705	1.7192249150369927	20.0	1.0	False	False										RNF44	-
chr5	ENSG00000146083.7	175864418	-0.00314654474697534	0.0157170653146154	False	False	175864466	GT	AC	-0.004730636200762927	0.060522076046198935	0.9377550060574686	68.0	0.07816381244344364	0.08649991741447705	1.7192249150369927	20.0	1.0	False	False										RNF44	-
chr5	ENSG00000146083.7	175884655	0.00328243918876072	0.0154041205390544	False	False	175884676	GT	AC	-0.01387811193036392	0.05471229590668798	0.799917260203319	7.0	0.2536561791161733	0.08649991741447705	1.7192249150369927	20.0	1.0	False	False										RNF44	-
chr5	ENSG00000146083.7	175888020	-0.0505466474527034	0.0321795282273645	True	False	175888031	T	A	-0.04224825191424823	0.06013918292781606	0.482954529937334	65.0	0.7025079134340422	0.08649991741447705	1.7192249150369927	20.0	1.0	False	False										RNF44	-
chr5	ENSG00000146083.7	175888486	0.00225807749037999	0.0347904921788533	False	False	175888511	T	A						0.08649991741447705	1.7192249150369927	20.0	1.0	False	False										RNF44	-
chr5	ENSG00000146083.7	175909897	-0.00338886148290558	0.0207099798145286	False	False	175909919	GTT	AAC	0.04107966143565522	0.05434691494421412	0.4502485365082341	3.0	0.7558784427381492	0.08649991741447705	1.7192249150369927	20.0	1.0	False	False										RNF44	-
chr5	ENSG00000146083.7	175913675	-0.0449421003975774	0.0312966210864982	False	False	175913689	T	A	-0.08334396571107361	0.05412358259446645	0.12452183622106255	2.0	1.539882648485184	0.08649991741447705	1.7192249150369927	20.0	1.0	False	False										RNF44	-
chr5	ENSG00000146083.7	175916288	-0.00516235380624719	0.016446243766244	False	False	175916302	C	G	-0.04149610512180503	0.05483485813280582	0.4497382286656839	9.0	0.7567468310268013	0.08649991741447705	1.7192249150369927	20.0	1.0	False	False										RNF44	-
chr5	ENSG00000146083.7	175927263	-0.00168047494591627	0.0173168167839184	False	False	175927281	AG	CT	0.029650273552003663	0.05579001745470172	0.5954662448471468	20.0	0.531461987372167	0.08649991741447705	1.7192249150369927	20.0	1.0	False	False										RNF44	-
chr5	ENSG00000146083.7	175933691	-0.00729680957023327	0.0179813506675878	False	False	175933721	GT	AC	0.027957452393803248	0.05445217815480941	0.6079860935436805	4.0	0.5134312958853409	0.08649991741447705	1.7192249150369927	20.0	1.0	False	False										RNF44	-
chr5	ENSG00000146083.7	175942597	0.0110833856423461	0.0204445160920577	False	False	175942654	GT	AC	0.00978022146123172	0.0581210394543777	0.8664831654691144	45.0	0.16827334048126819	0.08649991741447705	1.7192249150369927	20.0	1.0	False	False										RNF44	-
chr5	ENSG00000146083.7	175946267	-0.006408971198922171	0.0190113046334637	False	False	175946289	T	A	0.015086449186246331	0.055209479099810436	0.7848266314526624	13.0	0.27325831419224766	0.08649991741447705	1.7192249150369927	20.0	1.0	False	False										RNF44	-
chr5	ENSG00000169258.6	175999392	0.0142213639172387	0.0531194741802683	False	False	175999426	AAAT	ATTT										False	False										GPRIN1	-
chr5	ENSG00000169258.6	176004852	-0.0137410822013627	0.0558854792255548	False	False	176004887	GT	AC										False	False										GPRIN1	-
chr5	ENSG00000169258.6	176007109	-0.0143292092747147	0.0505106551090716	False	False	176007188	AC	GT										False	False										GPRIN1	-
chr5	ENSG00000169258.6	176015205	0.00214767869971059	0.0412304244615965	False	False	176015216	GT	AC										False	False										GPRIN1	-
chr5	ENSG00000169258.6	176015703	-0.0441217069184328	0.0786216528752614	True	False	176015740	GT	AC										False	False										GPRIN1	-
chr5	ENSG00000169258.6	176041470	0.0220463461207222	0.0537977897542099	False	False	176041485	G	C										False	False										GPRIN1	-
chr5	ENSG00000169258.6	176049491	0.0213588400740658	0.0555102889030903	False	False	176049525	AAAAC	GTTTT										False	False										GPRIN1	-
chr5	ENSG00000169258.6	176053337	0.00274289458354693	0.0395588463655718	False	False	176053364	GT	AC										False	False										GPRIN1	-
chr5	ENSG00000169258.6	176060215	-0.007602541850190791	0.0411022291453534	False	False	176060245	GTTT	AAAC										False	False										GPRIN1	-
chr5	ENSG00000169258.6	176086913	0.0120168001396461	0.0443737383454684	False	False	176086940	ATCC	ATGG										False	False										GPRIN1	-
chr5	ENSG00000169258.6	176094052	0.00333702312433204	0.04147274764014	False	False	176094062	A	T										False	False										GPRIN1	-
chr5	ENSG00000169258.6	176101580	-0.00231093975150417	0.046734424075934	False	False	176101594	A	T										False	False										GPRIN1	-
chr5	ENSG00000169258.6	176112059	-0.0162543036172777	0.0585877490034749	False	False	176112074	A	T										False	False										GPRIN1	-
chr5	ENSG00000169258.6	176126628	0.013850287042693	0.0457789113523464	False	False	176126665	ATTT	AAAT										False	False										GPRIN1	-
chr5	ENSG00000169258.6	175927263	-0.000628787364440677	0.0409951265116894	False	False	175927281	AG	CT										False	False										GPRIN1	-
chr5	ENSG00000169258.6	175933691	0.00475631493751764	0.043017238556908	False	False	175933721	GT	AC										False	False										GPRIN1	-
chr5	ENSG00000169258.6	175942597	0.0103878447119268	0.0450355602935462	False	False	175942654	GT	AC										False	False										GPRIN1	-
chr5	ENSG00000169258.6	175946267	-0.00805910998378983	0.0430608493272055	False	False	175946289	T	A										False	False										GPRIN1	-
chr5	ENSG00000175766.7	175999392	0.00245008926142972	0.0479506034746763	False	False	175999426	AAAT	ATTT										False	False										EIF4E1B	+
chr5	ENSG00000175766.7	176007109	-0.0199772407514422	0.0637594527287534	False	False	176007188	AC	GT										False	False										EIF4E1B	+
chr5	ENSG00000175766.7	176015205	0.0318682806640005	0.0725072125117295	True	False	176015216	GT	AC										False	False										EIF4E1B	+
chr5	ENSG00000175766.7	176015703	0.00133436092852919	0.0466825729667461	False	False	176015740	GT	AC										False	False										EIF4E1B	+
chr5	ENSG00000175766.7	176041470	-0.008277172866209371	0.0511859223842523	False	False	176041485	G	C										False	False										EIF4E1B	+
chr5	ENSG00000175766.7	176049491	-0.0116365364429385	0.0528490127824801	False	False	176049525	AAAAC	GTTTT										False	False										EIF4E1B	+
chr5	ENSG00000175766.7	176053337	-0.007948410486269729	0.0504028555380279	False	False	176053364	GT	AC										False	False										EIF4E1B	+
chr5	ENSG00000175766.7	176060215	0.0112000294631304	0.0525722178741148	False	False	176060245	GTTT	AAAC										False	False										EIF4E1B	+
chr5	ENSG00000175766.7	176086913	0.0117418904859206	0.0562303800277963	False	False	176086940	ATCC	ATGG										False	False										EIF4E1B	+
chr5	ENSG00000175766.7	176094052	-0.0107511165564556	0.0585764221598975	False	False	176094062	A	T										False	False										EIF4E1B	+
chr5	ENSG00000175766.7	176126628	0.0135832545339015	0.0548377272336011	False	False	176126665	ATTT	AAAT										False	False										EIF4E1B	+
chr5	ENSG00000175766.7	176138463	0.005717641473653079	0.0505338212634472	False	False	176138483	AT	AT										False	False										EIF4E1B	+
chr5	ENSG00000175766.7	176143009	-0.00247640165006276	0.0459203905286406	False	False	176143035	GTTT	AAAC										False	False										EIF4E1B	+
chr5	ENSG00000113763.6	176138463	-0.00589725807696201	0.0203610233250353	False	False	176138483	AT	AT	-0.0590457735328131	0.05802240936575979	0.3096813547127151	45.0	1.0176373952450382	0.18426118361448326	1.3306298961890664	17.0	1.0	False	False										UNC5A	+
chr5	ENSG00000113763.6	176143009	0.00810815143971902	0.021454500941296	False	False	176143035	GTTT	AAAC	0.07153980430007231	0.05409365670109752	0.1868848048181344	1.0	1.322517438511803	0.18426118361448326	1.3306298961890664	17.0	1.0	False	False										UNC5A	+
chr5	ENSG00000113763.6	176235450	0.0007161065232366019	0.0197897276117422	False	False	176235492	GT	AC	0.02249123346017411	0.05705857737600961	0.6937233220281086	34.0	0.3941779570135338	0.18426118361448326	1.3306298961890664	17.0	1.0	False	False										UNC5A	+
chr5	ENSG00000113763.6	176235839	0.000940524585635735	0.0166662609947836	False	False	176235874	AC	GT	0.05420465024482877	0.05794057840493515	0.3502796935197537	44.0	0.9355213865143575	0.18426118361448326	1.3306298961890664	17.0	1.0	False	False										UNC5A	+
chr5	ENSG00000113763.6	176262731	0.0128195919351903	0.0233340323636903	False	False	176262763	GT	AC	0.06753683885068666	0.057893399523701934	0.24431896365946554	44.0	1.1665723451433638	0.18426118361448326	1.3306298961890664	17.0	1.0	False	False										UNC5A	+
chr5	ENSG00000113763.6	176269494	0.0318025708251051	0.0291686304740761	True	False	176269511	AT	AT	0.04289903366692619	0.056652595996587375	0.4494855164950282	30.0	0.7572297952508713	0.18426118361448326	1.3306298961890664	17.0	1.0	False	False										UNC5A	+
chr5	ENSG00000113763.6	176351320	-0.0039356072411008605	0.0179016420108268	False	False	176351332	A	T	-0.009268204402160687	0.057163739717762826	0.8713070828691157	35.0	0.16213432584923626	0.18426118361448326	1.3306298961890664	17.0	1.0	False	False										UNC5A	+
chr5	ENSG00000113763.6	176359506	-0.00364438533041305	0.0225159852337	False	False	176359548	ACAG	CTGT	-0.04366996853897246	0.05466536560884882	0.4249393450060016	7.0	0.7988599006443577	0.18426118361448326	1.3306298961890664	17.0	1.0	False	False										UNC5A	+
chr5	ENSG00000113763.6	176360529	0.00143650027922962	0.018311167612206	False	False	176360549	T	A	0.035170753949972954	0.058186229894866624	0.5460081025543433	46.0	0.6044515001834795	0.18426118361448326	1.3306298961890664	17.0	1.0	False	False										UNC5A	+
chr5	ENSG00000113763.6	176368850	-0.0042312416958096895	0.0205532962639552	False	False	176368861	T	A	-0.05690112937927255	0.05862688160278324	0.332574326088824	51.0	0.9705638066304936	0.18426118361448326	1.3306298961890664	17.0	1.0	False	False										UNC5A	+
chr5	ENSG00000113763.6	176370058	0.0035069354199902102	0.0226174902839528	False	False	176370089	AAAC	GTTT	-0.0012416982387835488	0.05439278739019912	0.9818006550335104	3.0	0.022828361964168927	0.18426118361448326	1.3306298961890664	17.0	1.0	False	False										UNC5A	+
chr5	ENSG00000113763.6	176186897	-0.0116698041004781	0.0222798440575234	False	False	176186918	GT	AC	-0.07429507319016875	0.05583451371636123	0.18426118361448326	22.0	1.3306298961890664	0.18426118361448326	1.3306298961890664	17.0	1.0	True	False	176140430.0	0.10797110234970647	0.2781762171136826	chr5:176140430						UNC5A	+
chr5	ENSG00000113763.6	176199274	-0.0120205223267963	0.031048104411307006	False	False	176199304	AC	GT	0.00548003100523764	0.05529929600284556	0.9211214486236244	14.0	0.09909766310507193	0.18426118361448326	1.3306298961890664	17.0	1.0	False	False										UNC5A	+
chr5	ENSG00000113763.6	176209863	-0.0223265312604591	0.0315811214538259	False	False	176209898	GT	AC	-0.0698374913055539	0.05674911358411691	0.21939506562289704	32.0	1.2306358089987894	0.18426118361448326	1.3306298961890664	17.0	1.0	False	False										UNC5A	+
chr5	ENSG00000113763.6	176211250	-0.00807021358531535	0.0181915459528441	False	False	176211282	AAAT	ATTT	-0.02969358009611555	0.05536045551353306	0.5920700085705597	15.0	0.5363680594870981	0.18426118361448326	1.3306298961890664	17.0	1.0	False	False										UNC5A	+
chr5	ENSG00000113763.6	176226726	0.0110546096433089	0.0216580918904799	False	False	176226782	AC	GT	0.0659054803492487	0.055780161898629284	0.2382727929943512	21.0	1.181521854831121	0.18426118361448326	1.3306298961890664	17.0	1.0	False	False										UNC5A	+
chr5	ENSG00000113763.6	176228645	-0.00455247509927568	0.0211766024046667	False	False	176228667	GT	AC	-0.02386072934164083	0.058009364900382575	0.6811305449040952	44.0	0.4113254710272387	0.18426118361448326	1.3306298961890664	17.0	1.0	False	False										UNC5A	+
chr5	ENSG00000048162.15	175733925	-0.0021372676794365	0.0185652356818488	False	False	175733936	A	T	-0.06266520479610885	0.05570485954818537	0.26145049799194753	20.0	1.124950413740882	0.013401936387735116	2.4889416976002448	12.0	0.40366421760386456	False	False										NOP16	-
chr5	ENSG00000048162.15	175753564	0.0100076876609364	0.0229469076422378	False	False	175753580	ATTT	AAAT	0.05097931370857256	0.05440263972839745	0.34939141256180084	4.0	0.9370742663055381	0.013401936387735116	2.4889416976002448	12.0	0.40366421760386456	False	False										NOP16	-
chr5	ENSG00000048162.15	175768754	-0.00778153575117698	0.0223049124716185	False	False	175768783	ATG	ATC	-0.07908139301497609	0.05430286900735271	0.1462400846705408	4.0	1.4563022996863815	0.013401936387735116	2.4889416976002448	12.0	0.40366421760386456	False	False										NOP16	-
chr5	ENSG00000048162.15	175771472	-0.0115110501277554	0.0272691360560341	False	False	175771509	AC	GT	-0.08406289460700468	0.058114753643006924	0.14910274595927814	47.0	1.4464983388451507	0.013401936387735116	2.4889416976002448	12.0	0.40366421760386456	False	False										NOP16	-
chr5	ENSG00000048162.15	175782415	-0.0113494589731509	0.0289658107080421	False	False	175782428	A	T	-0.10464516113580853	0.059862444683771575	0.08155973913553195	65.0	1.7480936785760328	0.013401936387735116	2.4889416976002448	12.0	0.40366421760386456	False	False										NOP16	-
chr5	ENSG00000048162.15	175830446	0.0588361994132165	0.0339623547680389	False	False	175830473	T	A	0.06884738233642973	0.05483455032368425	0.21016567580302356	10.0	1.2555474956943895	0.013401936387735116	2.4889416976002448	12.0	0.40366421760386456	False	False										NOP16	-
chr5	ENSG00000048162.15	175856719	-0.0168022675729508	0.0272544310383529	False	False	175856735	AC	GT	-0.1028471255286154	0.054104393634561807	0.0581653297682834	3.0	1.900901546430359	0.013401936387735116	2.4889416976002448	12.0	0.40366421760386456	False	False										NOP16	-
chr5	ENSG00000048162.15	175864418	0.00877871142716132	0.027445695633868	False	False	175864466	GT	AC	0.08497850418752953	0.06030382944321747	0.15992216978711934	68.0	1.409172601012775	0.013401936387735116	2.4889416976002448	12.0	0.40366421760386456	False	False										NOP16	-
chr5	ENSG00000048162.15	175884655	-0.0272351773724931	0.0340440849023013	False	False	175884676	GT	AC	-0.1195709591942412	0.05432500294764453	0.028417665246146674	7.0	2.201029962381726	0.013401936387735116	2.4889416976002448	12.0	0.40366421760386456	False	False										NOP16	-
chr5	ENSG00000048162.15	175888486	0.0111362843073902	0.0849732613135796	False	False	175888511	T	A						0.013401936387735116	2.4889416976002448	12.0	0.40366421760386456	False	False										NOP16	-
chr5	ENSG00000048162.15	175909897	0.00312611170360445	0.0148560790392982	False	False	175909919	GTT	AAC	0.002913170763607774	0.05439259851744162	0.9573187851478449	3.0	0.05355822010734847	0.013401936387735116	2.4889416976002448	12.0	0.40366421760386456	False	False										NOP16	-
chr5	ENSG00000048162.15	175913675	0.04920337423947099	0.0305803173284546	False	False	175913689	T	A	0.07135671658954564	0.05417409440329923	0.1886698680129854	2.0	1.3171741470808964	0.013401936387735116	2.4889416976002448	12.0	0.40366421760386456	False	False										NOP16	-
chr5	ENSG00000122203.10	175733925	-0.074597265551524	0.0489938869773431	False	False	175733936	A	T	-0.090839270971344	0.055583795652102495	0.10318117622608806	20.0	1.6342761393968954	0.01573591818869976	2.4300171849106125	10.0	0.3978742963655727	False	False										KIAA1191	-
chr5	ENSG00000122203.10	175753564	0.0005410244372228571	0.016688236421319	False	False	175753580	ATTT	AAAT	0.004128684078415512	0.054473006790034265	0.9396285913845932	4.0	0.0757932106507263	0.01573591818869976	2.4300171849106125	10.0	0.3978742963655727	False	False										KIAA1191	-
chr5	ENSG00000122203.10	175768754	1.60513587081729e-05	0.0147929754810476	False	False	175768783	ATG	ATC	-0.00882297681582127	0.05447135078752437	0.8714229028756131	4.0	0.16197462864904766	0.01573591818869976	2.4300171849106125	10.0	0.3978742963655727	False	False										KIAA1191	-
chr5	ENSG00000122203.10	175771472	-0.000245073395061507	0.0194337904738147	False	False	175771509	AC	GT	0.012615765646845729	0.058316543039099125	0.8288785745053334	47.0	0.21633253600761823	0.01573591818869976	2.4300171849106125	10.0	0.3978742963655727	False	False										KIAA1191	-
chr5	ENSG00000122203.10	175830446	0.0018441732381619	0.0153136036270052	False	False	175830473	T	A	0.001978845396089098	0.05496486337610936	0.9713024604036752	10.0	0.0360020070012438	0.01573591818869976	2.4300171849106125	10.0	0.3978742963655727	False	False										KIAA1191	-
chr5	ENSG00000122203.10	175856719	-0.0135579895741886	0.0265919744363851	False	False	175856735	AC	GT	-0.06238898082188954	0.05428686719564112	0.25126701180491234	3.0	1.1492462918711024	0.01573591818869976	2.4300171849106125	10.0	0.3978742963655727	False	False										KIAA1191	-
chr5	ENSG00000122203.10	175864418	0.00237637422200393	0.0182090247941345	False	False	175864466	GT	AC	0.06621618348000682	0.06038992399051354	0.2738362037099137	68.0	1.096477344306784	0.01573591818869976	2.4300171849106125	10.0	0.3978742963655727	False	False										KIAA1191	-
chr5	ENSG00000122203.10	175884655	-0.0111962109076292	0.0242835378083579	False	False	175884676	GT	AC	-0.04673600562285017	0.05465777431207538	0.39312752951192104	7.0	0.8550660214593649	0.01573591818869976	2.4300171849106125	10.0	0.3978742963655727	False	False										KIAA1191	-
chr5	ENSG00000122203.10	175888020	0.0290425623023144	0.0411764303139375	False	False	175888031	T	A	0.1368979068162122	0.059626219888755674	0.02242927556081764	65.0	2.2959346923488004	0.01573591818869976	2.4300171849106125	10.0	0.3978742963655727	False	False										KIAA1191	-
chr5	ENSG00000122203.10	175888486	-0.0127419436134343	0.0445818661751259	False	False	175888511	T	A						0.01573591818869976	2.4300171849106125	10.0	0.3978742963655727	False	False										KIAA1191	-
chr5	ENSG00000146066.2	175733925	-0.00106075744847844	0.0147655231495211	False	False	175733936	A	T	0.010224423657527218	0.05581163974783646	0.8547605271768905	20.0	0.18319518479876892	0.04070661921447555	2.056167666445525	13.0	0.8748060523293747	False	False										HIGD2A	+
chr5	ENSG00000146066.2	175753564	-0.000814153191016164	0.0239021483388086	False	False	175753580	ATTT	AAAT	-0.07339003832410039	0.05432657328245182	0.1776321812763232	4.0	1.3509049787207232	0.04070661921447555	2.056167666445525	13.0	0.8748060523293747	False	False										HIGD2A	+
chr5	ENSG00000146066.2	175768754	-0.0045792952107043	0.0216968224545273	False	False	175768783	ATG	ATC	0.02946323660951278	0.05444982220853912	0.5887906170550474	4.0	0.541108040659354	0.04070661921447555	2.056167666445525	13.0	0.8748060523293747	False	False										HIGD2A	+
chr5	ENSG00000146066.2	175771472	-0.00314728793245923	0.0277754509525273	False	False	175771509	AC	GT	0.04970342064200437	0.0582491006025711	0.3941927202544953	47.0	0.8532907826530539	0.04070661921447555	2.056167666445525	13.0	0.8748060523293747	False	False										HIGD2A	+
chr5	ENSG00000146066.2	175782415	0.000990057027118933	0.0182801301874294	False	False	175782428	A	T	0.06151241205596855	0.06007894031548298	0.3067980386685134	65.0	1.023859804000507	0.04070661921447555	2.056167666445525	13.0	0.8748060523293747	False	False										HIGD2A	+
chr5	ENSG00000146066.2	175830446	-0.016509067696828	0.0416243608740972	False	False	175830473	T	A	-0.06127715573055088	0.054861680235521085	0.2648304688457298	10.0	1.116939099704715	0.04070661921447555	2.056167666445525	13.0	0.8748060523293747	False	False										HIGD2A	+
chr5	ENSG00000146066.2	175856719	-0.000784069953636809	0.0154544117467961	False	False	175856735	AC	GT	0.0213077820564914	0.054380480161136106	0.6954324034842232	3.0	0.3918277660173981	0.04070661921447555	2.056167666445525	13.0	0.8748060523293747	False	False										HIGD2A	+
chr5	ENSG00000146066.2	175864418	-0.0033572371063717603	0.0177934560851818	False	False	175864466	GT	AC	0.02373957331265526	0.060505696539821616	0.6951037732623496	68.0	0.3923526985104806	0.04070661921447555	2.056167666445525	13.0	0.8748060523293747	False	False										HIGD2A	+
chr5	ENSG00000146066.2	175884655	0.020836602618912	0.0389818203296279	False	False	175884676	GT	AC	0.057236300631621786	0.0546278647802486	0.2955117747683496	7.0	1.0477491818848519	0.04070661921447555	2.056167666445525	13.0	0.8748060523293747	False	False										HIGD2A	+
chr5	ENSG00000146066.2	175888486	-0.018127396720527	0.0473551372212022	False	False	175888511	T	A						0.04070661921447555	2.056167666445525	13.0	0.8748060523293747	False	False										HIGD2A	+
chr5	ENSG00000146066.2	175909897	-0.00545079230255266	0.0197105195604701	False	False	175909919	GTT	AAC	0.0015711545483734054	0.05439276218692727	0.9769730688273623	3.0	0.028885360573782663	0.04070661921447555	2.056167666445525	13.0	0.8748060523293747	False	False										HIGD2A	+
chr5	ENSG00000146066.2	175913675	-0.0178163000666131	0.0333743207126018	False	False	175913689	T	A	-0.08865631311941202	0.05409867686166736	0.10218492722042252	2.0	1.6387889364856376	0.04070661921447555	2.056167666445525	13.0	0.8748060523293747	False	False										HIGD2A	+
chr5	ENSG00000146066.2	175916288	-0.0479193680711048	0.0479562871504648	True	False	175916302	C	G	-0.07977671920651762	0.05470720738052196	0.14571730568181274	9.0	1.45824879437954	0.04070661921447555	2.056167666445525	13.0	0.8748060523293747	False	False										HIGD2A	+
chr5	ENSG00000170085.13	175733925	-0.0213907795131273	0.0271451261128125	False	False	175733936	A	T	-0.007176832707354373	0.05581311978190316	0.8977651051024214	20.0	0.12858684007270613	0.0640103728151538	1.8582511500287513	10.0	0.9912554708561936	False	False										SIMC1	+
chr5	ENSG00000170085.13	175753564	-0.00574679536805831	0.0415015567645504	False	False	175753580	ATTT	AAAT	-0.0036007315709400984	0.0544731179375682	0.9473365521631216	4.0	0.0661010734701639	0.0640103728151538	1.8582511500287513	10.0	0.9912554708561936	False	False										SIMC1	+
chr5	ENSG00000170085.13	175768754	-0.0280760369304761	0.0433079929894784	False	False	175768783	ATG	ATC	-0.045271462236088175	0.05441762060550797	0.4060395223335129	4.0	0.8319265291710669	0.0640103728151538	1.8582511500287513	10.0	0.9912554708561936	False	False										SIMC1	+
chr5	ENSG00000170085.13	175771472	-0.0328339057925105	0.0459913964389975	False	False	175771509	AC	GT	-0.06239050149047249	0.0582075638924919	0.28466089065791456	47.0	1.0718624405190087	0.0640103728151538	1.8582511500287513	10.0	0.9912554708561936	False	False										SIMC1	+
chr5	ENSG00000170085.13	175782415	-0.0623483051816464	0.0450251386186276	False	False	175782428	A	T	-0.10326460137977347	0.05987113038846275	0.08568641156601482	65.0	1.7247812210953797	0.0640103728151538	1.8582511500287513	10.0	0.9912554708561936	False	False										SIMC1	+
chr5	ENSG00000170085.13	175830446	-0.000222073202841946	0.0430046754300977	False	False	175830473	T	A	-0.033686678308603536	0.054933775227438725	0.5401497441051033	10.0	0.6132234343831783	0.0640103728151538	1.8582511500287513	10.0	0.9912554708561936	False	False										SIMC1	+
chr5	ENSG00000170085.13	175856719	-0.0154122536038164	0.0316464486240072	False	False	175856735	AC	GT	-0.05150900074846658	0.054320624491019626	0.3436846374536794	3.0	0.94824021688083	0.0640103728151538	1.8582511500287513	10.0	0.9912554708561936	False	False										SIMC1	+
chr5	ENSG00000170085.13	175864418	0.00432600303112404	0.0176052526569246	False	False	175864466	GT	AC	0.05037697245405255	0.06044590596686573	0.4053351139157627	68.0	0.833422407162983	0.0640103728151538	1.8582511500287513	10.0	0.9912554708561936	False	False										SIMC1	+
chr5	ENSG00000170085.13	175598930	-0.00480341181218576	0.0224792992414752	False	False	175598949	T	A	-0.07125030117743351	0.056469965768690435	0.2079855360845612	29.0	1.2617379912940905	0.0640103728151538	1.8582511500287513	10.0	0.9912554708561936	False	False										SIMC1	+
chr5	ENSG00000170085.13	175601187	0.0753322560135717	0.0471535739628557	True	False	175601211	GT	AC	0.10100785855193213	0.054356408470603836	0.0640103728151538	6.0	1.8582511500287513	0.0640103728151538	1.8582511500287513	10.0	0.9912554708561936	True	False	175597080.0	0.9318707361950632	0.9603359983365243	chr5:175597080						SIMC1	+
chr5	ENSG00000175414.6	175733925	-0.11092525751465401	0.0464938235518987	False	False	175733936	A	T	-0.11935040374661893	0.05541560564769353	0.03200534985989565	20.0	2.1537327319923723	0.021053381211787344	2.320310447115722	14.0	0.5970569777940395	False	False										ARL10	+
chr5	ENSG00000175414.6	175753564	0.0235037452741823	0.032280410300906004	False	False	175753580	ATTT	AAAT	0.07740505119854796	0.05431003585167782	0.15501218839725575	4.0	1.4252439716656282	0.021053381211787344	2.320310447115722	14.0	0.5970569777940395	False	False										ARL10	+
chr5	ENSG00000175414.6	175768754	-0.00858738973169905	0.0249169505463658	False	False	175768783	ATG	ATC	-0.049580251242950533	0.0544064764943497	0.36279229717671996	4.0	0.9112931848858032	0.021053381211787344	2.320310447115722	14.0	0.5970569777940395	False	False										ARL10	+
chr5	ENSG00000175414.6	175771472	-0.00908851626755406	0.0276170221977605	False	False	175771509	AC	GT	-0.08554988701125263	0.058107372371495165	0.14201697106461506	47.0	1.472272510694693	0.021053381211787344	2.320310447115722	14.0	0.5970569777940395	False	False										ARL10	+
chr5	ENSG00000175414.6	175830446	0.00268457166145458	0.0151950522068383	False	False	175830473	T	A	0.019250028027425262	0.0549547860411138	0.7263450166937252	10.0	0.3502884719271507	0.021053381211787344	2.320310447115722	14.0	0.5970569777940395	False	False										ARL10	+
chr5	ENSG00000175414.6	175856719	-0.00035069444209472	0.0149597822200492	False	False	175856735	AC	GT	-0.03245609040180366	0.054364173129976	0.5508987345240179	3.0	0.5970124906380231	0.021053381211787344	2.320310447115722	14.0	0.5970569777940395	False	False										ARL10	+
chr5	ENSG00000175414.6	175864418	0.000692572592843134	0.0165319330896845	False	False	175864466	GT	AC	0.03789307268111548	0.06047928580221267	0.5314802329261923	68.0	0.6265462989268491	0.021053381211787344	2.320310447115722	14.0	0.5970569777940395	False	False										ARL10	+
chr5	ENSG00000175414.6	175884655	-0.0019235148557831	0.016137702280158	False	False	175884676	GT	AC	-0.03141952177321014	0.05469055063078115	0.5660186942048779	7.0	0.5744963510300897	0.021053381211787344	2.320310447115722	14.0	0.5970569777940395	False	False										ARL10	+
chr5	ENSG00000175414.6	175888020	0.00547555044591821	0.0185861775088519	False	False	175888031	T	A	0.07379855791546136	0.06002879058194014	0.21997411996344374	65.0	1.229386052926142	0.021053381211787344	2.320310447115722	14.0	0.5970569777940395	False	False										ARL10	+
chr5	ENSG00000175414.6	175888486	-0.0104587003914855	0.0341876548347701	False	False	175888511	T	A						0.021053381211787344	2.320310447115722	14.0	0.5970569777940395	False	False										ARL10	+
chr5	ENSG00000175414.6	175909897	-0.0040735094954508205	0.016491688370213	False	False	175909919	GTT	AAC	0.008454689515123473	0.05439088523931178	0.8765647717788787	3.0	0.1554431312879741	0.021053381211787344	2.320310447115722	14.0	0.5970569777940395	False	False										ARL10	+
chr5	ENSG00000175414.6	175913675	-0.000328521284605728	0.013412327569328999	False	False	175913689	T	A	0.009621230658356992	0.054310030797206914	0.8594933469011088	2.0	0.17715384280083668	0.021053381211787344	2.320310447115722	14.0	0.5970569777940395	False	False										ARL10	+
chr5	ENSG00000175414.6	175916288	0.00264504032908146	0.0157798672552174	False	False	175916302	C	G	0.051903156475318506	0.054808155622449416	0.3443290773517238	9.0	0.9469969548484309	0.021053381211787344	2.320310447115722	14.0	0.5970569777940395	False	False										ARL10	+
chr5	ENSG00000175414.6	175927263	-0.0110697934862838	0.0253302543921332	False	False	175927281	AG	CT	-0.06564664229536192	0.05569416146280225	0.23939109960347504	20.0	1.178698818173371	0.021053381211787344	2.320310447115722	14.0	0.5970569777940395	False	False										ARL10	+
chr5	ENSG00000175416.8	175733925	-0.00252523158474946	0.0218534481365835	False	False	175733936	A	T	-0.002174011791358297	0.05581442531950703	0.9689538952909192	20.0	0.03895071531979895	0.0131985287092416	2.49180516170479	16.0	0.482574157190996	False	False										CLTB	-
chr5	ENSG00000175416.8	175753564	-0.0413096564527705	0.0304104319168838	False	False	175753580	ATTT	AAAT	-0.01597653739604771	0.05446651845673375	0.7694522477402617	4.0	0.293327678154037	0.0131985287092416	2.49180516170479	16.0	0.482574157190996	False	False										CLTB	-
chr5	ENSG00000175416.8	175768754	0.0419983184131357	0.0301751111725903	False	False	175768783	ATG	ATC	0.042526068806057936	0.05442419205579012	0.4351266021424338	4.0	0.7813817201450516	0.0131985287092416	2.49180516170479	16.0	0.482574157190996	False	False										CLTB	-
chr5	ENSG00000175416.8	175771472	0.0354040716645306	0.0398964538759357	False	False	175771509	AC	GT	-0.008137576931038969	0.05831925330098099	0.8891229391558738	47.0	0.1395349986571602	0.0131985287092416	2.49180516170479	16.0	0.482574157190996	False	False										CLTB	-
chr5	ENSG00000175416.8	175782415	-0.00417692312058475	0.0222271681968629	False	False	175782428	A	T	-0.015837456330120094	0.06018537712336655	0.7926354727428216	65.0	0.2631445890528667	0.0131985287092416	2.49180516170479	16.0	0.482574157190996	False	False										CLTB	-
chr5	ENSG00000175416.8	175856719	0.0294549570891529	0.0389413637630283	False	False	175856735	AC	GT	0.010786753224369696	0.054389664817130035	0.8429111312513403	3.0	0.1983235833616023	0.0131985287092416	2.49180516170479	16.0	0.482574157190996	False	False										CLTB	-
chr5	ENSG00000175416.8	175864418	-0.0585943951458399	0.0359649442581453	False	False	175864466	GT	AC	-0.08299253985987635	0.060313959965896675	0.16994663985006114	68.0	1.3760088030499544	0.0131985287092416	2.49180516170479	16.0	0.482574157190996	False	False										CLTB	-
chr5	ENSG00000175416.8	175884655	0.0369941233220651	0.0447701223727593	False	False	175884676	GT	AC	0.02063913917293305	0.05470591014317757	0.7062093021873134	7.0	0.3772743953791431	0.0131985287092416	2.49180516170479	16.0	0.482574157190996	False	False										CLTB	-
chr5	ENSG00000175416.8	175888020	-0.0471829220596193	0.0423164575843187	False	False	175888031	T	A	-2.9053289477237128e-05	0.06019292651748034	0.9996152341534632	65.0	0.0004826694955394784	0.0131985287092416	2.49180516170479	16.0	0.482574157190996	False	False										CLTB	-
chr5	ENSG00000175416.8	175888486	-0.0378982621195156	0.04677043995288299	False	False	175888511	T	A						0.0131985287092416	2.49180516170479	16.0	0.482574157190996	False	False										CLTB	-
chr5	ENSG00000175416.8	175909897	-0.006647910224837629	0.0178536610475079	False	False	175909919	GTT	AAC	-0.006835686246733089	0.05439155851103168	0.9000635155060879	3.0	0.12567549880643109	0.0131985287092416	2.49180516170479	16.0	0.482574157190996	False	False										CLTB	-
chr5	ENSG00000175416.8	175913675	-0.0360709492132444	0.0415262031678152	False	False	175913689	T	A	-0.016517881551190355	0.0543051348253948	0.761186561396108	2.0	0.3041679503107701	0.0131985287092416	2.49180516170479	16.0	0.482574157190996	False	False										CLTB	-
chr5	ENSG00000175416.8	175916288	-0.0191206842225588	0.0375255285452164	False	False	175916302	C	G	0.0010742298564771788	0.05488209832867619	0.9843954327099383	9.0	0.01957341080590368	0.0131985287092416	2.49180516170479	16.0	0.482574157190996	False	False										CLTB	-
chr5	ENSG00000175416.8	175927263	-0.00086164246424851	0.0098432329469702	False	False	175927281	AG	CT	-0.03891477558136471	0.05577227954693282	0.4858423658471088	20.0	0.6977440387498886	0.0131985287092416	2.49180516170479	16.0	0.482574157190996	False	False										CLTB	-
chr5	ENSG00000175416.8	175933691	-0.0023430874597461303	0.0466791965629896	False	False	175933721	GT	AC	0.03194501306006308	0.05444566932666959	0.557776580448703	4.0	0.5867319376385218	0.0131985287092416	2.49180516170479	16.0	0.482574157190996	False	False										CLTB	-
chr5	ENSG00000175416.8	175942597	-0.00677971741860035	0.0248226473730387	False	False	175942654	GT	AC	-0.03234787422100496	0.058093401467220834	0.5780675682824319	45.0	0.5568252745409861	0.0131985287092416	2.49180516170479	16.0	0.482574157190996	False	False										CLTB	-
chr5	ENSG00000049167.9	60131970	-0.0375588168768581	0.0381556607145288	False	False	60131982	AT	AT	-0.06930419327473328	0.054504468632206884	0.20442141157163315	6.0	1.2715323167792738	0.003201239670842173	2.969309365405382	12.0	0.14635647731714121	False	False										ERCC8	-
chr5	ENSG00000049167.9	60146489	-0.0013540907176421801	0.0146464970065872	False	False	60146505	AC	GT	-0.009528014049441176	0.05439036029248541	0.8610443805756555	3.0	0.17517835877909363	0.003201239670842173	2.969309365405382	12.0	0.14635647731714121	False	False										ERCC8	-
chr5	ENSG00000049167.9	60171714	-0.0015053252007408901	0.0165726391074026	False	False	60171728	T	A	-0.03627084569696739	0.05468156116091865	0.5075893464684301	7.0	0.6633103541105636	0.003201239670842173	2.969309365405382	12.0	0.14635647731714121	False	False										ERCC8	-
chr5	ENSG00000049167.9	60180842	-0.0540235204591915	0.0427386452820894	False	False	60180852	T	A	-0.10799908456523376	0.0557492194077137	0.053602535850933136	23.0	1.937230435020056	0.003201239670842173	2.969309365405382	12.0	0.14635647731714121	False	False										ERCC8	-
chr5	ENSG00000049167.9	60181876	-0.0872501248677085	0.0337112417965582	True	False	60181903	AT	AT	-0.07454495767417976	0.054812039421231834	0.17475212404061738	10.0	1.3600106557119682	0.003201239670842173	2.969309365405382	12.0	0.14635647731714121	False	False										ERCC8	-
chr5	ENSG00000049167.9	60202558	-2.55569286456586e-05	0.00238899065373772	False	False	60202609	AAAT	ATTT	-0.015179845405042728	0.055721400270599734	0.7854706482984888	19.0	0.2724239759109583	0.003201239670842173	2.969309365405382	12.0	0.14635647731714121	False	False										ERCC8	-
chr5	ENSG00000049167.9	60253327	0.0917747087167787	0.0501495950779538	False	False	60253339	T	A	0.10267384075190124	0.05733442381533736	0.07433195042268499	40.0	1.7907887429477447	0.003201239670842173	2.969309365405382	12.0	0.14635647731714121	False	False										ERCC8	-
chr5	ENSG00000049167.9	60273250	-0.000506771722754579	0.0184366453709724	False	False	60273265	A	T	0.009154589088922138	0.05572548603174274	0.8696137095065589	19.0	0.16428011204258386	0.003201239670842173	2.969309365405382	12.0	0.14635647731714121	False	False										ERCC8	-
chr5	ENSG00000049167.9	60313570	0.0446569801102434	0.0470130045757988	False	False	60313584	ATTT	AAAT	0.033217497978739234	0.05595835323940972	0.5531929432231915	22.0	0.5936110706586195	0.003201239670842173	2.969309365405382	12.0	0.14635647731714121	False	False										ERCC8	-
chr5	ENSG00000049167.9	60316375	-0.0784035209487625	0.0446704714112679	False	False	60316401	GT	AC	-0.15042583804392173	0.05688876293703276	0.008616079811122692	39.0	2.64421003864015	0.003201239670842173	2.969309365405382	12.0	0.14635647731714121	False	False										ERCC8	-
chr5	ENSG00000049167.9	60330740	0.00751243252041483	0.0331514279354584	False	False	60330770	GT	AC	0.043927139830265964	0.05846408587277744	0.4530456317039704	49.0	0.7513525470295552	0.003201239670842173	2.969309365405382	12.0	0.14635647731714121	False	False										ERCC8	-
chr5	ENSG00000164182.6	60146489	0.046146512473954	0.0413260853363621	False	False	60146505	AC	GT	0.0958138157917503	0.05414258276396989	0.07768582687820477	3.0	1.7696572808401605	0.00038192472172917405	3.5906698212277446	25.0	0.049453445175928784	False	False										NDUFAF2	+
chr5	ENSG00000164182.6	60171714	-0.017734126308654997	0.0307918888435058	False	False	60171728	T	A	-0.042468012606034784	0.05466820080592706	0.4378076515788909	7.0	0.7768320884895566	0.00038192472172917405	3.5906698212277446	25.0	0.049453445175928784	False	False										NDUFAF2	+
chr5	ENSG00000164182.6	60181876	0.00435695178687374	0.0154037380842592	False	False	60181903	AT	AT	0.005535142047282243	0.05496412898365696	0.9198459090385632	10.0	0.10070462590115933	0.00038192472172917405	3.5906698212277446	25.0	0.049453445175928784	False	False										NDUFAF2	+
chr5	ENSG00000164182.6	60202558	-0.0547766255272638	0.0422502797218066	False	False	60202609	AAAT	ATTT	-0.10447949471949418	0.05542282517391418	0.060311888843065785	19.0	1.8851347687824018	0.00038192472172917405	3.5906698212277446	25.0	0.049453445175928784	False	False										NDUFAF2	+
chr5	ENSG00000164182.6	60229766	0.0448947167209645	0.0444917962028794	False	False	60229784	AC	GT	0.13510409903212764	0.05429722678102682	0.01332639421608748	8.0	2.4882320339671073	0.00038192472172917405	3.5906698212277446	25.0	0.049453445175928784	False	False										NDUFAF2	+
chr5	ENSG00000164182.6	60253327	-0.0355498318920593	0.0464160648816377	False	False	60253339	T	A	-0.062227749817603074	0.05752733590148585	0.2802483739418566	40.0	1.0817074846672297	0.00038192472172917405	3.5906698212277446	25.0	0.049453445175928784	False	False										NDUFAF2	+
chr5	ENSG00000164182.6	60273250	0.0373218338433629	0.0344807002569051	False	False	60273265	A	T	0.07254953306445719	0.05558096788889379	0.1927244973717957	19.0	1.305294524728024	0.00038192472172917405	3.5906698212277446	25.0	0.049453445175928784	False	False										NDUFAF2	+
chr5	ENSG00000164182.6	60313570	-0.00488551092688149	0.0190253192472666	False	False	60313584	ATTT	AAAT	-0.016571163125558216	0.05598156314708262	0.7674142218785724	22.0	0.296011082827754	0.00038192472172917405	3.5906698212277446	25.0	0.049453445175928784	False	False										NDUFAF2	+
chr5	ENSG00000164182.6	60316375	-0.0833655446570163	0.0536308410137011	False	False	60316401	GT	AC	-0.16418567703896286	0.056762636468529824	0.004099712521839353	39.0	2.8924956142583373	0.00038192472172917405	3.5906698212277446	25.0	0.049453445175928784	False	False										NDUFAF2	+
chr5	ENSG00000164182.6	60330740	0.0861433078544661	0.0449863157944146	False	False	60330770	GT	AC	0.10453085996066193	0.058199977031131764	0.07351805252967282	49.0	1.7960635947458758	0.00038192472172917405	3.5906698212277446	25.0	0.049453445175928784	False	False										NDUFAF2	+
chr5	ENSG00000164182.6	60532711	-0.0417058381152132	0.0378074233010372	False	False	60532750	AAAT	ATTT	-0.06271060179800587	0.057335426138663034	0.2749335496316354	38.0	1.0937496417370864	0.00038192472172917405	3.5906698212277446	25.0	0.049453445175928784	False	False										NDUFAF2	+
chr5	ENSG00000164182.6	60533399	0.00536723438426898	0.0196903013106918	False	False	60533440	GT	AC	0.06799685971598196	0.05534163621246775	0.2200827917788732	16.0	1.2286745454169126	0.00038192472172917405	3.5906698212277446	25.0	0.049453445175928784	False	False										NDUFAF2	+
chr5	ENSG00000164182.6	60546886	-0.0135111117468415	0.0292387511516024	False	False	60546971	AAG	CTT	-0.06975635848252235	0.061395823642982614	0.25691393551728153	77.0	1.136174324953377	0.00038192472172917405	3.5906698212277446	25.0	0.049453445175928784	False	False										NDUFAF2	+
chr5	ENSG00000164182.6	60345714	-0.00191349349847395	0.0161652654179475	False	False	60345744	AC	GT	-0.01158237670024007	0.06051869352316541	0.8483661487592759	68.0	0.19138510807088976	0.00038192472172917405	3.5906698212277446	25.0	0.049453445175928784	False	False										NDUFAF2	+
chr5	ENSG00000164182.6	60366424	-0.0763936553618766	0.0532535342557935	False	False	60366472	AC	GT	-0.1767786828349883	0.05956955786745671	0.0032674297809831125	68.0	2.96760105603476	0.00038192472172917405	3.5906698212277446	25.0	0.049453445175928784	False	False										NDUFAF2	+
chr5	ENSG00000164182.6	60379042	0.0119780446305959	0.0306719745975452	False	False	60379057	T	A	0.02279112991262321	0.05678143052877883	0.6884143329718597	31.0	0.40138351042550546	0.00038192472172917405	3.5906698212277446	25.0	0.049453445175928784	False	False										NDUFAF2	+
chr5	ENSG00000164182.6	60396364	-0.0166723158598467	0.0308272467205545	False	False	60396387	AC	GT	-0.044807520194930235	0.054827008507206884	0.4143701150240161	9.0	0.8172526901415821	0.00038192472172917405	3.5906698212277446	25.0	0.049453445175928784	False	False										NDUFAF2	+
chr5	ENSG00000164182.6	60403482	0.0215960691196595	0.0327707064571747	False	False	60403510	ATT	AAT	0.08842039923362806	0.05525275720232967	0.11050599404304863	16.0	1.6002893558748938	0.00038192472172917405	3.5906698212277446	25.0	0.049453445175928784	False	False										NDUFAF2	+
chr5	ENSG00000164182.6	60409644	0.0136629067810029	0.0290650880309236	False	False	60409654	T	A	0.04731336543960365	0.05498653954986644	0.390163755994979	11.0	0.8604535914957131	0.00038192472172917405	3.5906698212277446	25.0	0.049453445175928784	False	False										NDUFAF2	+
chr5	ENSG00000164182.6	60437492	0.059403365679671	0.0448683441761291	False	False	60437521	AATG	ATTC	0.09961027811670094	0.05460917528751804	0.06904217022982614	9.0	1.8240575433020456	0.00038192472172917405	3.5906698212277446	25.0	0.049453445175928784	False	False										NDUFAF2	+
chr5	ENSG00000164182.6	60452256	0.000201756293767188	0.0169392087447752	False	False	60452268	T	A	0.031133134592803195	0.057420650599605126	0.588083360495668	38.0	0.5421940411280762	0.00038192472172917405	3.5906698212277446	25.0	0.049453445175928784	False	False										NDUFAF2	+
chr5	ENSG00000164182.6	60490652	-0.0119787160663074	0.0246990493723747	False	False	60490662	A	T	-0.06084861755946881	0.057724331791190776	0.2926770996439689	42.0	1.054124243128178	0.00038192472172917405	3.5906698212277446	25.0	0.049453445175928784	False	False										NDUFAF2	+
chr5	ENSG00000164182.6	60516777	-0.0030620666022294603	0.0269741949034906	False	False	60516798	AG	CT	-0.02532560202236147	0.05437538312133836	0.6416909150759329	3.0	0.46575491644532474	0.00038192472172917405	3.5906698212277446	25.0	0.049453445175928784	False	False										NDUFAF2	+
chr5	ENSG00000164182.6	60519775	-0.0233538625770105	0.026390878264450003	False	False	60519808	AC	GT	-0.03717189194837117	0.05798578284038877	0.5219833574712776	44.0	0.6410518255947366	0.00038192472172917405	3.5906698212277446	25.0	0.049453445175928784	False	False										NDUFAF2	+
chr5	ENSG00000049192.10	64366671	0.00247383601798895	0.0164418906456511	False	False	64366681	T	A	-0.003781489173774693	0.060083747219414126	0.9498620835816941	64.0	0.06293697295485635	0.04989161824325356	1.9690876621786833	22.0	1.0	False	False										ADAMTS6	-
chr5	ENSG00000049192.10	64375961	-0.0066318270078207	0.0285967995493619	False	False	64376054	CCTT	AAGG	0.01443186332135498	0.05954293168718281	0.8086638939859452	59.0	0.24237743947803594	0.04989161824325356	1.9690876621786833	22.0	1.0	False	False										ADAMTS6	-
chr5	ENSG00000049192.10	64381996	-0.0113414826711475	0.0243893581795439	False	False	64382006	T	A	-0.08377528181333564	0.05519018156870096	0.12999912941373715	15.0	1.517938144650817	0.04989161824325356	1.9690876621786833	22.0	1.0	False	False										ADAMTS6	-
chr5	ENSG00000049192.10	64395925	-0.0080080254428689	0.0314015647752599	False	False	64395961	A	T	-0.08878959985200621	0.058389508747846576	0.12943523843907045	50.0	1.5206430359851384	0.04989161824325356	1.9690876621786833	22.0	1.0	False	False										ADAMTS6	-
chr5	ENSG00000049192.10	64427433	-0.00796316765466687	0.0349274328850612	False	False	64427443	T	A	-0.056858176952260635	0.055811265319872565	0.3090874332131628	21.0	1.018758070192243	0.04989161824325356	1.9690876621786833	22.0	1.0	False	False										ADAMTS6	-
chr5	ENSG00000049192.10	64430970	0.00297560303896531	0.033490967978497	False	False	64430981	T	A	0.052356949926101945	0.059153643235650775	0.37684828132811404	56.0	0.8851010193493443	0.04989161824325356	1.9690876621786833	22.0	1.0	False	False										ADAMTS6	-
chr5	ENSG00000049192.10	64442237	-0.00378188290276451	0.0205941727772824	False	False	64442248	T	A	-0.047572377986463486	0.0592718988131644	0.4228697718082863	57.0	0.8026126872773236	0.04989161824325356	1.9690876621786833	22.0	1.0	False	False										ADAMTS6	-
chr5	ENSG00000049192.10	64458448	0.00304522636691236	0.0270779672984566	False	False	64458487	AC	GT	0.05813405553492521	0.05744621531712767	0.3123607439636885	39.0	1.0119736385417275	0.04989161824325356	1.9690876621786833	22.0	1.0	False	False										ADAMTS6	-
chr5	ENSG00000049192.10	64494147	-0.008273232479651591	0.018122386985957	False	False	64494162	T	A	-0.005334755534405584	0.05625359455134781	0.9245067563091048	25.0	0.09483403819708025	0.04989161824325356	1.9690876621786833	22.0	1.0	False	False										ADAMTS6	-
chr5	ENSG00000049192.10	64512610	-0.0150800592512081	0.0233658555975626	True	False	64512638	AC	GT	-0.07579850471730684	0.05756893220834251	0.18895876248736185	41.0	1.3166564292523497	0.04989161824325356	1.9690876621786833	22.0	1.0	False	False										ADAMTS6	-
chr5	ENSG00000049192.10	64605419	-0.00854811752936788	0.0191103986016914	False	False	64605445	AC	GT	0.00801363187506202	0.05634180780732334	0.8869873498376212	26.0	0.14223242361102234	0.04989161824325356	1.9690876621786833	22.0	1.0	False	False										ADAMTS6	-
chr5	ENSG00000049192.10	64608956	0.0047056723877682	0.0194292930305336	False	False	64609006	AC	GT	-0.005698924693833634	0.06131293827132779	0.9260147134363076	75.0	0.09294815832531489	0.04989161824325356	1.9690876621786833	22.0	1.0	False	False										ADAMTS6	-
chr5	ENSG00000049192.10	64612636	-0.00422938525248475	0.0179523845977908	False	False	64612646	T	A	0.024131367476753925	0.055625285391933565	0.6647086857482429	18.0	0.4338201108852793	0.04989161824325356	1.9690876621786833	22.0	1.0	False	False										ADAMTS6	-
chr5	ENSG00000049192.10	64624362	0.00116711070403726	0.018197691619093	False	False	64624373	A	T	-0.0022696952289138514	0.05707286754705945	0.9683036380059512	34.0	0.03976837552524189	0.04989161824325356	1.9690876621786833	22.0	1.0	False	False										ADAMTS6	-
chr5	ENSG00000049192.10	64685031	-0.000609456767555751	0.0150316219587395	False	False	64685062	AAAG	CTTT	-0.02635043435757244	0.05659419351074765	0.6418244346272559	29.0	0.46560314270700404	0.04989161824325356	1.9690876621786833	22.0	1.0	False	False										ADAMTS6	-
chr5	ENSG00000049192.10	64687247	-0.0106536762297892	0.0207938534199601	False	False	64687278	AC	GT	-0.013142308140534492	0.05616074495247966	0.8151264456217008	24.0	0.23401235421030897	0.04989161824325356	1.9690876621786833	22.0	1.0	False	False										ADAMTS6	-
chr5	ENSG00000049192.10	64731460	-0.0034576864106108398	0.0197192490001256	False	False	64731470	T	A	-0.006436702461009736	0.05546887051758584	0.9076911552740274	16.0	0.11604170773531518	0.04989161824325356	1.9690876621786833	22.0	1.0	False	False										ADAMTS6	-
chr5	ENSG00000049192.10	64766506	0.00741516243283747	0.019017058543521	False	False	64766520	AT	AT	0.012716416873671149	0.05861629826075215	0.8284045007476842	50.0	0.21694336304047554	0.04989161824325356	1.9690876621786833	22.0	1.0	False	False										ADAMTS6	-
chr5	ENSG00000049192.10	64779968	0.00250183441044655	0.0180301814412299	False	False	64779978	A	T	0.03179920900499493	0.05587342867775614	0.569667595210795	21.0	0.569129365380338	0.04989161824325356	1.9690876621786833	22.0	1.0	False	False										ADAMTS6	-
chr5	ENSG00000049192.10	64792081	-0.00496635365614234	0.0208269422211538	False	False	64792105	AAAAC	GTTTT	-0.04913020599364802	0.0542469558668786	0.3657502165452727	2.0	0.9056767372202963	0.04989161824325356	1.9690876621786833	22.0	1.0	False	False										ADAMTS6	-
chr5	ENSG00000049192.10	64857425	0.00305246035114264	0.0198739232612185	False	False	64857446	AC	GT	0.011914586059693085	0.05455060021708945	0.8272395653789573	5.0	0.2184134732207863	0.04989161824325356	1.9690876621786833	22.0	1.0	False	False										ADAMTS6	-
chr5	ENSG00000153015.11	64366671	0.00823979698555415	0.0230798889040166	False	False	64366681	T	A	0.07946945621646266	0.05989414867271941	0.18565708185188184	64.0	1.3268317185825436	0.021194331209247116	2.3169777593699004	22.0	0.8048126175080766	False	False										CWC27	+
chr5	ENSG00000153015.11	64375961	-0.00153914498914565	0.0155275736132896	False	False	64376054	CCTT	AAGG	-0.05037634700815508	0.059473524226400176	0.3976920970672619	59.0	0.8470382016775311	0.021194331209247116	2.3169777593699004	22.0	0.8048126175080766	False	False										CWC27	+
chr5	ENSG00000153015.11	64381996	-0.00155237619410913	0.0193470059014403	False	False	64382006	T	A	-0.060393662286465685	0.055283780044966216	0.2754507635683872	15.0	1.0924300443519463	0.021194331209247116	2.3169777593699004	22.0	0.8048126175080766	False	False										CWC27	+
chr5	ENSG00000153015.11	64395925	-0.0009223011303383689	0.0177523892278482	False	False	64395961	A	T	0.03736234087910729	0.05858010802863176	0.5241059927943152	50.0	0.6377991119587211	0.021194331209247116	2.3169777593699004	22.0	0.8048126175080766	False	False										CWC27	+
chr5	ENSG00000153015.11	63987202	-0.0103503957587697	0.0290249183385389	False	False	63987229	GT	AC	-0.010928679760582285	0.06237456093616488	0.8610521729175453	84.0	0.17521052808318555	0.021194331209247116	2.3169777593699004	22.0	0.8048126175080766	False	False										CWC27	+
chr5	ENSG00000153015.11	64059374	0.00023474746424752998	0.0136346883832894	False	False	64059391	A	T	-0.002571278982678524	0.054635655858766834	0.9624916267133674	6.0	0.04706228821202915	0.021194331209247116	2.3169777593699004	22.0	0.8048126175080766	False	False										CWC27	+
chr5	ENSG00000153015.11	64083052	0.00212408784433709	0.0143679407711721	False	False	64083078	GTTT	AAAC	0.012548602212118828	0.05471325722998157	0.8187356185436941	7.0	0.22935213232456741	0.021194331209247116	2.3169777593699004	22.0	0.8048126175080766	False	False										CWC27	+
chr5	ENSG00000153015.11	64084747	0.0018146011567488	0.0159874802261757	False	False	64084770	T	A	0.035293836216652615	0.05798973394356537	0.5432401203806285	44.0	0.6086221442402198	0.021194331209247116	2.3169777593699004	22.0	0.8048126175080766	False	False										CWC27	+
chr5	ENSG00000153015.11	64087282	0.0039578608482547	0.0164528791502756	False	False	64087292	T	A	0.012955870315643324	0.05580987265759712	0.8165748879938868	20.0	0.2321429829293779	0.021194331209247116	2.3169777593699004	22.0	0.8048126175080766	False	False										CWC27	+
chr5	ENSG00000153015.11	64091825	-0.00249523445619967	0.0203497548696535	False	False	64091869	GT	AC	-0.02908029464762007	0.059106231744125215	0.6230964221857211	55.0	0.49200048437380656	0.021194331209247116	2.3169777593699004	22.0	0.8048126175080766	False	False										CWC27	+
chr5	ENSG00000153015.11	64095415	0.000136790469305658	0.0295836507166431	False	False	64095429	AT	AT						0.021194331209247116	2.3169777593699004	22.0	0.8048126175080766	False	False										CWC27	+
chr5	ENSG00000153015.11	64121904	-0.000353088465974873	0.020386621187623	False	False	64121966	ATCT	AGAT	-0.014691556245445984	0.055464032924328895	0.7912664433171411	16.0	0.26488438490381827	0.021194331209247116	2.3169777593699004	22.0	0.8048126175080766	False	False										CWC27	+
chr5	ENSG00000153015.11	64152279	0.00571005761762234	0.0196455478941635	False	False	64152322	GT	AC	0.0641174986052008	0.05649736056838647	0.2572983895061826	29.0	1.1348760005804277	0.021194331209247116	2.3169777593699004	22.0	0.8048126175080766	False	False										CWC27	+
chr5	ENSG00000153015.11	64187599	0.0258325891560121	0.0339807511639839	True	False	64187642	GTT	AAC	0.08125678572882998	0.055117259898832094	0.14137553451391524	14.0	1.4742529994774245	0.021194331209247116	2.3169777593699004	22.0	0.8048126175080766	False	False										CWC27	+
chr5	ENSG00000153015.11	64212702	0.0150924920201552	0.0288028249842305	False	False	64212769	AGT	ACT	0.06514319155734148	0.0570447698447996	0.2543609204558672	35.0	1.1419660686610722	0.021194331209247116	2.3169777593699004	22.0	0.8048126175080766	False	False										CWC27	+
chr5	ENSG00000153015.11	64220784	0.00896542411768728	0.0314392666848961	False	False	64220815	AC	GT	0.0840885894743627	0.056323152195411785	0.13645320024557694	28.0	1.4929666788289726	0.021194331209247116	2.3169777593699004	22.0	0.8048126175080766	False	False										CWC27	+
chr5	ENSG00000153015.11	64250478	0.0017552691290278698	0.0162167303266421	False	False	64250493	AT	AT	-0.011516842154497286	0.06062988495621914	0.8494874653120329	69.0	0.1899532245989515	0.021194331209247116	2.3169777593699004	22.0	0.8048126175080766	False	False										CWC27	+
chr5	ENSG00000153015.11	64250605	-0.00244902453281007	0.0185251338245972	False	False	64250620	AT	AT	0.0002251186019638415	0.05625439362086029	0.9968095624568748	25.0	0.004001795903820086	0.021194331209247116	2.3169777593699004	22.0	0.8048126175080766	False	False										CWC27	+
chr5	ENSG00000153015.11	64268368	-0.00447742252138446	0.0201943615183781	False	False	64268382	AT	AT	-0.004544235877009595	0.05529955538197688	0.9345579024325524	14.0	0.0821749080190732	0.021194331209247116	2.3169777593699004	22.0	0.8048126175080766	False	False										CWC27	+
chr5	ENSG00000153015.11	64297715	0.00436191146059973	0.0206590522687281	False	False	64297725	A	T	0.03880857191701068	0.05684515658924854	0.4953036638808774	32.0	0.6827067466351351	0.021194331209247116	2.3169777593699004	22.0	0.8048126175080766	False	False										CWC27	+
chr5	ENSG00000153015.11	64302782	-0.0104521203014803	0.0228808516750976	False	False	64302862	AAAG	CTTT	-0.09093882663765243	0.05575725854345248	0.10388194616722564	22.0	1.6309773653376882	0.021194331209247116	2.3169777593699004	22.0	0.8048126175080766	False	False										CWC27	+
chr5	ENSG00000153015.11	64317834	-0.00499412474709575	0.0223900934470417	False	False	64317849	AC	GT	-0.05655596606369361	0.0555524303348389	0.3094091746224235	18.0	1.0180646593282412	0.021194331209247116	2.3169777593699004	22.0	0.8048126175080766	False	False										CWC27	+
chr5	ENSG00000123219.8	64731460	-0.023222313255727003	0.0340389559540139	False	False	64731470	T	A	-0.07536736717901775	0.05531225375335373	0.1739583774870533	16.0	1.3625799359956114	0.014864009449334541	2.448935383632115	10.0	0.383895095801462	False	False										CENPK	-
chr5	ENSG00000123219.8	64766506	-0.00164272517793147	0.0142431858861907	False	False	64766520	AT	AT	-0.02923846098698749	0.058595975619148435	0.6181675683925612	50.0	0.49898411414849325	0.014864009449334541	2.448935383632115	10.0	0.383895095801462	False	False										CENPK	-
chr5	ENSG00000123219.8	64779968	-0.113844753037781	0.0527259142750132	False	False	64779978	A	T	-0.129689546309015	0.05542958995366784	0.019912888788873616	21.0	2.33971686273377	0.014864009449334541	2.448935383632115	10.0	0.383895095801462	False	False										CENPK	-
chr5	ENSG00000123219.8	64792081	0.101482393134979	0.0512953302719879	False	False	64792105	AAAAC	GTTTT	0.11214188854775793	0.0539699522222323	0.038474647507454864	2.0	2.0778578436755106	0.014864009449334541	2.448935383632115	10.0	0.383895095801462	False	False										CENPK	-
chr5	ENSG00000123219.8	64857425	-0.0996005045566469	0.0514585558218158	False	False	64857446	AC	GT	-0.1122164521427918	0.054209894871596435	0.039212634758894416	5.0	2.0700363357758182	0.014864009449334541	2.448935383632115	10.0	0.383895095801462	False	False										CENPK	-
chr5	ENSG00000123219.8	64883707	0.10120943965988999	0.0537734296371436	False	False	64883718	AT	AT	0.11201884482324824	0.057276266396943575	0.051417840274777415	40.0	1.9557637372331567	0.014864009449334541	2.448935383632115	10.0	0.383895095801462	False	False										CENPK	-
chr5	ENSG00000123219.8	64908351	0.00442540161954859	0.0182409904972051	False	False	64908361	A	T	0.018127923439953886	0.05772553965076916	0.7537116168237237	41.0	0.31403644815839055	0.014864009449334541	2.448935383632115	10.0	0.383895095801462	False	False										CENPK	-
chr5	ENSG00000123219.8	64930564	0.0437863782630817	0.0519346540442703	False	False	64930577	A	T	0.0651821546426114	0.05713806364501799	0.25485502169320784	36.0	1.1407834022442374	0.014864009449334541	2.448935383632115	10.0	0.383895095801462	False	False										CENPK	-
chr5	ENSG00000123219.8	64936752	-0.0575649078499191	0.0524288678570292	False	False	64936778	T	A	-0.06431750432661429	0.05622695672309057	0.25353740134365704	26.0	1.1438909034925804	0.014864009449334541	2.448935383632115	10.0	0.383895095801462	False	False										CENPK	-
chr5	ENSG00000113593.7	64766506	0.0164754557246191	0.0277805887459417	False	False	64766520	AT	AT	-0.05114415217262895	0.0585443197375673	0.3830580019896085	50.0	0.8735971722259207	0.0007871162762141132	3.391822275879499	10.0	0.042385948825565754	False	False										PPWD1	+
chr5	ENSG00000113593.7	64779968	0.17597547091603	0.0433446448217827	False	False	64779978	A	T	0.12968224206495538	0.05542964335796003	0.019919911646505792	21.0	2.33958283345751	0.0007871162762141132	3.391822275879499	10.0	0.042385948825565754	False	False										PPWD1	+
chr5	ENSG00000113593.7	64792081	-0.195719726048621	0.0415304564446401	False	False	64792105	AAAAC	GTTTT	-0.17089201089162673	0.0535135943529357	0.0015377280257360241	2.0	3.1934317430548704	0.0007871162762141132	3.391822275879499	10.0	0.042385948825565754	False	False										PPWD1	+
chr5	ENSG00000113593.7	64857425	0.191760411778633	0.0415835844076859	False	False	64857446	AC	GT	0.17811526509107528	0.05368212636895698	0.0010061015372529712	5.0	3.3179621810598556	0.0007871162762141132	3.391822275879499	10.0	0.042385948825565754	False	False										PPWD1	+
chr5	ENSG00000113593.7	64908351	-0.0145873174478602	0.0312047615840538	False	False	64908361	A	T	0.07348286430680853	0.05757893910836	0.20286812770592194	41.0	1.2762108063248323	0.0007871162762141132	3.391822275879499	10.0	0.042385948825565754	False	False										PPWD1	+
chr5	ENSG00000113593.7	64930564	-0.176844478821957	0.0448505915131353	False	False	64930577	A	T	-0.15248574663560252	0.056590218035350186	0.007438736803103386	36.0	2.6945601542010196	0.0007871162762141132	3.391822275879499	10.0	0.042385948825565754	False	False										PPWD1	+
chr5	ENSG00000113593.7	64930724	0.18139818841156502	0.0437019573003233	False	False	64930740	A	T	0.13371784229812864	0.05539967110267704	0.016352961253186936	21.0	2.413693793421584	0.0007871162762141132	3.391822275879499	10.0	0.042385948825565754	False	False										PPWD1	+
chr5	ENSG00000113593.7	64936752	0.16724482815129998	0.0441351868734265	False	False	64936778	T	A	0.12485763253676332	0.05590270946658808	0.026219119246669264	26.0	2.233480876475016	0.0007871162762141132	3.391822275879499	10.0	0.042385948825565754	False	False										PPWD1	+
chr5	ENSG00000113593.7	64960312	-0.17103643165439597	0.0423577318330009	False	False	64960325	CT	AG	-0.1154424066652423	0.05387002469843336	0.032824083196130505	1.0	2.1429803923702226	0.0007871162762141132	3.391822275879499	10.0	0.042385948825565754	False	False										PPWD1	+
chr5	ENSG00000113595.10	64857425	0.18557760815101002	0.0388230275619061	False	False	64857446	AC	GT	0.17034412672764182	0.05375713901896341	0.001671458846660756	5.0	3.168772182380299	0.001265873277698937	3.250895914269533	9.0	0.056819755687580235	False	False										TRIM23	-
chr5	ENSG00000113595.10	64883707	-0.22428893602332603	0.0413392486863318	False	False	64883718	AT	AT	-0.1819981558169168	0.056676404744375936	0.0014649386128126947	40.0	3.2111803251771485	0.001265873277698937	3.250895914269533	9.0	0.056819755687580235	False	False										TRIM23	-
chr5	ENSG00000113595.10	64908351	-0.0184998831769011	0.0401227102502319	False	False	64908361	A	T	0.04225313224755423	0.057683465938842236	0.4644354100348506	41.0	0.7324998864033636	0.001265873277698937	3.250895914269533	9.0	0.056819755687580235	False	False										TRIM23	-
chr5	ENSG00000113595.10	64930564	-0.165512766615023	0.0417058710708219	False	False	64930577	A	T	-0.1298560836320806	0.0567750059746549	0.022868501361562703	36.0	2.2872051072975674	0.001265873277698937	3.250895914269533	9.0	0.056819755687580235	False	False										TRIM23	-
chr5	ENSG00000113595.10	64930724	0.214798868336193	0.0407306598524083	False	False	64930740	A	T	0.17180259679343368	0.055070519215565585	0.0019752131389201353	21.0	3.119683620939495	0.001265873277698937	3.250895914269533	9.0	0.056819755687580235	False	False										TRIM23	-
chr5	ENSG00000113595.10	64936752	0.15899752726387803	0.0404188653575975	False	False	64936778	T	A	0.12170286621498265	0.05592479111668298	0.030283928679622936	26.0	2.176188123100157	0.001265873277698937	3.250895914269533	9.0	0.056819755687580235	False	False										TRIM23	-
chr5	ENSG00000113595.10	64960312	-0.21364576450154105	0.0368551985044132	True	True	64960325	CT	AG	-0.17274499232489868	0.05341731289150585	0.0013409812317988206	1.0	3.2338764901138957	0.001265873277698937	3.250895914269533	9.0	0.056819755687580235	False	False										TRIM23	-
chr5	ENSG00000113595.10	65004868	0.19486561642711397	0.0341407535300223	False	False	65004879	A	T	0.16851456045246346	0.056814755316257584	0.003258256136863367	40.0	2.9660351349650695	0.001265873277698937	3.250895914269533	9.0	0.056819755687580235	False	False										TRIM23	-
chr5	ENSG00000113597.13	64857425	0.0764346626360256	0.0422854207454393	False	False	64857446	AC	GT	0.11831421172879683	0.05417129322648978	0.029647639554569737	5.0	2.1840758210095887	0.018802197682387497	2.362218183919778	10.0	0.44767276388986293	False	False										TRAPPC13	+
chr5	ENSG00000113597.13	64883707	-0.046444955323025	0.0460644242716397	False	False	64883718	AT	AT	-0.11201836087609564	0.05727626954140942	0.0514188536974185	40.0	1.95575518051344	0.018802197682387497	2.362218183919778	10.0	0.44767276388986293	False	False										TRAPPC13	+
chr5	ENSG00000113597.13	64908351	0.0118419248403322	0.023048829491166004	False	False	64908361	A	T	0.028298149668564133	0.057711905609539996	0.6242554992541771	41.0	0.4903346955829222	0.018802197682387497	2.362218183919778	10.0	0.44767276388986293	False	False										TRAPPC13	+
chr5	ENSG00000113597.13	64930564	-0.0187973185803776	0.0315384938745807	False	False	64930577	A	T	-0.07764869039555937	0.057086953546146235	0.1747765599549929	36.0	1.3601827663266715	0.018802197682387497	2.362218183919778	10.0	0.44767276388986293	False	False										TRAPPC13	+
chr5	ENSG00000113597.13	64930724	0.023829725223502997	0.0361617377270675	False	False	64930740	A	T	0.09027342980169116	0.05567345383663113	0.1058994438268014	21.0	1.621480680300357	0.018802197682387497	2.362218183919778	10.0	0.44767276388986293	False	False										TRAPPC13	+
chr5	ENSG00000113597.13	64936752	0.0318725992964068	0.0417859026868334	False	False	64936778	T	A	0.10691489119273642	0.056020665292492486	0.0572366480495503	26.0	1.908490208649208	0.018802197682387497	2.362218183919778	10.0	0.44767276388986293	False	False										TRAPPC13	+
chr5	ENSG00000113597.13	64960312	-0.0283902363524588	0.0374272799142699	False	False	64960325	CT	AG	-0.09980518252897104	0.05396183088782077	0.06524590687123648	1.0	1.849551449365243	0.018802197682387497	2.362218183919778	10.0	0.44767276388986293	False	False										TRAPPC13	+
chr5	ENSG00000113597.13	65048065	0.0557125190037632	0.0372836096288511	False	False	65048077	A	T	0.08376199524570599	0.0581162314182541	0.1505686966484764	47.0	1.4412840131164568	0.018802197682387497	2.362218183919778	10.0	0.44767276388986293	False	False										TRAPPC13	+
chr5	ENSG00000113597.13	65055213	0.0850996385212475	0.0406877457929033	True	False	65055263	GT	AC	0.12261791060731188	0.05530729647589888	0.027319208835912597	19.0	2.21702954981256	0.018802197682387497	2.362218183919778	10.0	0.44767276388986293	False	False										TRAPPC13	+
chr5	ENSG00000253251.2	64883707	0.10095896772346198	0.0385151181719736	False	False	64883718	AT	AT	0.1340433707307918	0.05711887629421108	0.019586395538214188	40.0	2.3467438336908764	0.0033225419031622256	2.9573644509235133	8.0	0.11013597819974072	False	False										CTC-534A2.2	+
chr5	ENSG00000253251.2	64908351	-0.000916728284095641	0.0163748903030065	False	False	64908361	A	T	-0.025872439666959842	0.05771570025754635	0.6542791405465794	41.0	0.44827385878553927	0.0033225419031622256	2.9573644509235133	8.0	0.11013597819974072	False	False										CTC-534A2.2	+
chr5	ENSG00000253251.2	64930564	0.10805528003229199	0.0401588913312568	False	False	64930577	A	T	0.14033107038528908	0.05669322655018464	0.013856649442391945	36.0	2.4752704851093372	0.0033225419031622256	2.9573644509235133	8.0	0.11013597819974072	False	False										CTC-534A2.2	+
chr5	ENSG00000253251.2	64930724	-0.11620273042673301	0.0377356384209874	False	False	64930740	A	T	-0.14193917217090074	0.055335716071410405	0.010771502458131016	21.0	2.56505530691478	0.0033225419031622256	2.9573644509235133	8.0	0.11013597819974072	False	False										CTC-534A2.2	+
chr5	ENSG00000253251.2	64936752	-0.0945919574889775	0.040821195778849	False	False	64936778	T	A	-0.15966079308848175	0.0556208374551074	0.004375321797873797	26.0	2.870521200212904	0.0033225419031622256	2.9573644509235133	8.0	0.11013597819974072	False	False										CTC-534A2.2	+
chr5	ENSG00000253251.2	64960312	0.118718536283569	0.0384369367738747	False	False	64960325	CT	AG	0.13929649375172715	0.053703885466522834	0.009902985079446362	1.0	2.5937880014018693	0.0033225419031622256	2.9573644509235133	8.0	0.11013597819974072	False	False										CTC-534A2.2	+
chr5	ENSG00000253251.2	65004868	-0.0969234879316356	0.0408012860952842	False	False	65004879	A	T	-0.12572318827189202	0.057181696765246974	0.0286627597466531	40.0	2.198661379147849	0.0033225419031622256	2.9573644509235133	8.0	0.11013597819974072	False	False										CTC-534A2.2	+
chr5	ENSG00000049656.9	1278557	0.00114225029940179	0.0192276526400171	False	False	1278575	AC	GT	0.03589396373466295	0.054197667178128815	0.5082412391785358	1.0	0.6622787585430941	0.04638684007577455	1.9994959562475543	8.0	0.6930506957745886	False	False										CLPTM1L	-
chr5	ENSG00000049656.9	1292633	0.00856573404151583	0.0207946076708639	False	False	1292643	T	A	0.02861690534731076	0.05561870057496954	0.6072407074351556	18.0	0.5145194880764514	0.04638684007577455	1.9994959562475543	8.0	0.6930506957745886	False	False										CLPTM1L	-
chr5	ENSG00000049656.9	1334870	0.0206250690142092	0.031284397847103	False	False	1334899	AAAC	GTTT	0.02780989307677937	0.05486090324045542	0.6125499688141023	9.0	0.5069164274399305	0.04638684007577455	1.9994959562475543	8.0	0.6930506957745886	False	False										CLPTM1L	-
chr5	ENSG00000049656.9	1342125	0.00270655279631152	0.0161613051098319	False	False	1342155	GT	AC	0.02361595547383441	0.05724386391762756	0.6802261842742441	36.0	0.4125499897738762	0.04638684007577455	1.9994959562475543	8.0	0.6930506957745886	False	False										CLPTM1L	-
chr5	ENSG00000049656.9	1365831	0.0189412153203683	0.0247759653779672	True	False	1365873	GT	AC	0.03642176957785244	0.05779312241953528	0.5290389122465748	42.0	0.6302094099269695	0.04638684007577455	1.9994959562475543	8.0	0.6930506957745886	False	False										CLPTM1L	-
chr5	ENSG00000049656.9	1397547	-0.0029434155593016397	0.0150432255934348	False	False	1397577	AAAC	GTTT	-0.02695853094228108	0.05477974564893183	0.6229546236062533	8.0	0.49212588745940544	0.04638684007577455	1.9994959562475543	8.0	0.6930506957745886	False	False										CLPTM1L	-
chr5	ENSG00000049656.9	1408116	0.0068031419197035	0.0169346933905449	False	False	1408133	T	A	0.02831710380624573	0.055193620987018216	0.6082615020606021	13.0	0.5130503000139461	0.04638684007577455	1.9994959562475543	8.0	0.6930506957745886	False	False										CLPTM1L	-
chr5	ENSG00000164362.14	1278557	0.00689334704808743	0.0406494475317512	False	False	1278575	AC	GT										False	False										TERT	-
chr5	ENSG00000164362.14	1292633	0.0272369490236632	0.0701595443599883	True	False	1292643	T	A										False	False										TERT	-
chr5	ENSG00000164362.14	1334870	-0.0075627204983865	0.0409312235246625	False	False	1334899	AAAC	GTTT										False	False										TERT	-
chr5	ENSG00000164362.14	1342125	-0.00527268751444359	0.0403512482500332	False	False	1342155	GT	AC										False	False										TERT	-
chr5	ENSG00000164362.14	1365831	-0.0074372098581868	0.0592299720096704	False	False	1365873	GT	AC										False	False										TERT	-
chr5	ENSG00000164362.14	1154470	-0.0111712001365039	0.0350772917395499	False	False	1154506	AC	GT										False	False										TERT	-
chr5	ENSG00000164362.14	1212083	0.000527207012590503	0.0309455669007187	False	False	1212100	GT	AC										False	False										TERT	-
chr5	ENSG00000174358.11	1278557	-0.00123301308778169	0.0477955045596819	False	False	1278575	AC	GT										False	False										SLC6A19	+
chr5	ENSG00000174358.11	1292633	-0.0186170874976133	0.0658016385169572	True	False	1292643	T	A										False	False										SLC6A19	+
chr5	ENSG00000174358.11	1108135	-0.00941025467582543	0.0547873330217356	False	False	1108156	AC	GT										False	False										SLC6A19	+
chr5	ENSG00000174358.11	1125384	0.009150982992946529	0.0545358027835024	False	False	1125410	GT	AC										False	False										SLC6A19	+
chr5	ENSG00000174358.11	1139178	-0.00334396131048891	0.0488604958681817	False	False	1139192	G	C										False	False										SLC6A19	+
chr5	ENSG00000174358.11	1154470	0.00594376054358644	0.0517781569470044	False	False	1154506	AC	GT										False	False										SLC6A19	+
chr5	ENSG00000174358.11	1212083	0.000304582782467123	0.0476442143595019	False	False	1212100	GT	AC										False	False										SLC6A19	+
chr5	ENSG00000142319.14	1334870	0.008275398808627191	0.0195608272722953	False	False	1334899	AAAC	GTTT	0.06171062222064544	0.054777529226390065	0.26073871309733343	9.0	1.126568194881547	0.26073871309733343	1.126568194881547	10.0	1.0	True	False	1459887.0	0.10929451125173606	0.2795222746846206	chr5:1459887						SLC6A3	-
chr5	ENSG00000142319.14	1342125	0.000439077139776719	0.0158989460064607	False	False	1342155	GT	AC	-0.034732157588949215	0.0572252860889716	0.5443440941342765	36.0	0.6069372468483432	0.26073871309733343	1.126568194881547	10.0	1.0	False	False										SLC6A3	-
chr5	ENSG00000142319.14	1365831	-0.00302206028224456	0.0152885625994688	False	False	1365873	GT	AC	-0.0399929403644025	0.057785225823575675	0.4894139632675676	42.0	0.6920962892228737	0.26073871309733343	1.126568194881547	10.0	1.0	False	False										SLC6A3	-
chr5	ENSG00000142319.14	1397547	-0.00100623214883469	0.0132745067850591	False	False	1397577	AAAC	GTTT	-0.0131773961928539	0.05479490441855859	0.8101016570990776	8.0	0.24048579576298748	0.26073871309733343	1.126568194881547	10.0	1.0	False	False										SLC6A3	-
chr5	ENSG00000142319.14	1408116	-0.00028760513282377	0.0239200220799569	False	False	1408133	T	A	-0.0037501037601779634	0.055215374778739584	0.9458924954720372	13.0	0.06791774528753036	0.26073871309733343	1.126568194881547	10.0	1.0	False	False										SLC6A3	-
chr5	ENSG00000142319.14	1443971	-0.00844352042770131	0.0228122871008116	False	False	1443987	GTT	AAC	-0.03547896318763568	0.055435096996290165	0.5226176410994493	16.0	0.6400090395802862	0.26073871309733343	1.126568194881547	10.0	1.0	False	False										SLC6A3	-
chr5	ENSG00000142319.14	1463125	-0.00298296765946616	0.0183569626955499	False	False	1463135	A	T	-0.05308483227356383	0.056716101161056985	0.3500147979158477	31.0	0.9359746383627213	0.26073871309733343	1.126568194881547	10.0	1.0	False	False										SLC6A3	-
chr5	ENSG00000142319.14	1464759	0.0671972871408516	0.0408181045229452	True	False	1464774	AC	GT	0.055421200238210934	0.056892713184730326	0.3307537997303237	33.0	0.9741353002142578	0.26073871309733343	1.126568194881547	10.0	1.0	False	False										SLC6A3	-
chr5	ENSG00000142319.14	1465537	0.00580794523774158	0.0393112813870019	False	False	1465548	AC	GT						0.26073871309733343	1.126568194881547	10.0	1.0	False	False										SLC6A3	-
chr5	ENSG00000142319.14	1495446	0.00138729679936031	0.0193327377113525	False	False	1495456	G	C	-0.014747796313335166	0.0550422015092193	0.7889158520057634	11.0	0.2679361636882381	0.26073871309733343	1.126568194881547	10.0	1.0	False	False										SLC6A3	-
chr5	ENSG00000142319.14	1533306	0.006741814738919679	0.0224572464419624	False	False	1533335	AC	GT	0.05771696972490325	0.059449864192466825	0.33245436804374195	59.0	0.9708511618806497	0.26073871309733343	1.126568194881547	10.0	1.0	False	False										SLC6A3	-
chr5	ENSG00000153395.5	1365831	0.0023484237360677698	0.0183917446305152	False	False	1365873	GT	AC	0.034496574286715424	0.05779707282060548	0.5510546703532071	42.0	0.5968567715148526	0.07829128372157962	1.7665666220430045	12.0	1.0	False	False										LPCAT1	-
chr5	ENSG00000153395.5	1397547	-0.0029327666699575103	0.0197067191936089	False	False	1397577	AAAC	GTTT	-0.06633123077842268	0.05467897487850357	0.2259502438704561	8.0	1.2131030423633649	0.07829128372157962	1.7665666220430045	12.0	1.0	False	False										LPCAT1	-
chr5	ENSG00000153395.5	1408116	0.00143941529885364	0.0134026903804165	False	False	1408133	T	A	0.028125348683206985	0.05519391990975471	0.6106930929022847	13.0	0.5095733140388212	0.07829128372157962	1.7665666220430045	12.0	1.0	False	False										LPCAT1	-
chr5	ENSG00000153395.5	1443971	-0.0201040544283605	0.0298647515901098	False	False	1443987	GTT	AAC	-0.030991070158479957	0.05544337523221144	0.5765685344367759	16.0	0.5589679565625506	0.07829128372157962	1.7665666220430045	12.0	1.0	False	False										LPCAT1	-
chr5	ENSG00000153395.5	1463125	0.0394648205105286	0.0374404104956488	True	False	1463135	A	T	0.016812797372114708	0.0567881555643577	0.7673811991600465	31.0	0.29606169112255915	0.07829128372157962	1.7665666220430045	12.0	1.0	False	False										LPCAT1	-
chr5	ENSG00000153395.5	1464759	0.0138432768336281	0.0301560426253638	False	False	1464774	AC	GT	0.10015336065144913	0.056693792015397336	0.07829128372157962	33.0	1.7665666220430045	0.07829128372157962	1.7665666220430045	12.0	1.0	True	False	1383550.0	0.0602166385599708	0.21920524142614198	chr5:1383550						LPCAT1	-
chr5	ENSG00000153395.5	1465537	0.0190693248621753	0.0523449908370278	False	False	1465548	AC	GT						0.07829128372157962	1.7665666220430045	12.0	1.0	False	False										LPCAT1	-
chr5	ENSG00000153395.5	1495446	0.00629321892538275	0.0227184439870736	False	False	1495456	G	C	-0.04283529275804992	0.0549976621457491	0.4366223206473879	11.0	0.7788566111143463	0.07829128372157962	1.7665666220430045	12.0	1.0	False	False										LPCAT1	-
chr5	ENSG00000153395.5	1533306	-0.0185648935748847	0.0271814067931702	False	False	1533335	AC	GT	-0.040779175870365295	0.059499599462724026	0.4936741497951917	59.0	0.6853689140531625	0.07829128372157962	1.7665666220430045	12.0	1.0	False	False										LPCAT1	-
chr5	ENSG00000153395.5	1562054	-0.0073559397952439	0.0202561353010265	False	False	1562067	AC	GT	-0.08253648249645923	0.05436833508844128	0.12992991339216353	5.0	1.518098399779884	0.07829128372157962	1.7665666220430045	12.0	1.0	False	False										LPCAT1	-
chr5	ENSG00000153395.5	1562157	-0.00772174173257758	0.0198121440106546	False	False	1562189	AC	GT	-0.07743548113940045	0.05439066540242706	0.15546398025026906	5.0	1.4236906382091268	0.07829128372157962	1.7665666220430045	12.0	1.0	False	False										LPCAT1	-
chr5	ENSG00000153395.5	1562341	0.0129321233961119	0.0280604112291951	False	False	1562355	AC	GT	0.08485926646882368	0.05791416367671104	0.14391156118173465	45.0	1.4652592920537681	0.07829128372157962	1.7665666220430045	12.0	1.0	False	False										LPCAT1	-
chr5	ENSG00000153395.5	1562428	0.00208992466467032	0.0454954737847644	False	False	1562444	AC	GT						0.07829128372157962	1.7665666220430045	12.0	1.0	False	False										LPCAT1	-
chr5	ENSG00000153395.5	1562516	-0.0049960039017763105	0.0196961934770968	False	False	1562529	AC	GT	-0.03388206680499381	0.05640086295893713	0.5484487537426499	27.0	0.6007366736509295	0.07829128372157962	1.7665666220430045	12.0	1.0	False	False										LPCAT1	-
chr5	ENSG00000049860.9	73857063	0.00954711882071229	0.0218489187409469	False	False	73857087	AAT	ATT	-6.502182699889142e-05	0.055215762920701635	0.9990611309229702	13.0	0.0011775953742099482	0.09043422857652098	1.6990623904212065	22.0	1.0	False	False										HEXB	+
chr5	ENSG00000049860.9	73887977	-0.0005395760868954781	0.01791961268348	False	False	73887989	A	T	-0.0627972979982671	0.05932650565616882	0.2907287167077267	58.0	1.0585032323024974	0.09043422857652098	1.6990623904212065	22.0	1.0	False	False										HEXB	+
chr5	ENSG00000049860.9	73893129	-0.00275436368525323	0.0156698979901777	False	False	73893167	GT	AC	-0.05290602117845521	0.05708613354869496	0.3547735619705448	35.0	0.9267753461236944	0.09043422857652098	1.6990623904212065	22.0	1.0	False	False										HEXB	+
chr5	ENSG00000049860.9	73893331	-0.00392841354470263	0.0206128467494375	False	False	73893341	T	A	-0.06817999066605346	0.054590239769231705	0.2125612707913453	7.0	1.2489410369741818	0.09043422857652098	1.6990623904212065	22.0	1.0	False	False										HEXB	+
chr5	ENSG00000049860.9	73903431	-0.00373865466814355	0.0199271413126254	False	False	73903446	AG	CT	-0.07741254558213936	0.0539905307703454	0.15254076907884878	0.0	1.4338170875078455	0.09043422857652098	1.6990623904212065	22.0	1.0	False	False										HEXB	+
chr5	ENSG00000049860.9	73907310	0.00086914967450135	0.0187921191387698	False	False	73907322	T	A	0.01786511626877553	0.05841130020706217	0.7599357874882798	48.0	0.3058503441191258	0.09043422857652098	1.6990623904212065	22.0	1.0	False	False										HEXB	+
chr5	ENSG00000049860.9	73910297	0.00492559236697647	0.0212409634138405	False	False	73910337	AC	GT	0.05430326789672536	0.0547188049293852	0.32172009597052625	8.0	0.9924059556272092	0.09043422857652098	1.6990623904212065	22.0	1.0	False	False										HEXB	+
chr5	ENSG00000049860.9	73917493	-8.495292632311719e-05	0.015866787345056	False	False	73917515	C	G	-0.0040219640995956575	0.05923440867641747	0.9459135515605086	56.0	0.06789911791922539	0.09043422857652098	1.6990623904212065	22.0	1.0	False	False										HEXB	+
chr5	ENSG00000049860.9	73918651	-0.000255372494416347	0.006476870477919221	False	False	73918675	AG	CT	-0.0305249633876082	0.05461037642940902	0.5765631301222114	6.0	0.5589590364216893	0.09043422857652098	1.6990623904212065	22.0	1.0	False	False										HEXB	+
chr5	ENSG00000049860.9	73923282	0.00133116705359651	0.0110624112702482	False	False	73923294	A	T	0.05863226360613121	0.059132982979175935	0.3222667864003773	56.0	0.9915323166899757	0.09043422857652098	1.6990623904212065	22.0	1.0	False	False										HEXB	+
chr5	ENSG00000049860.9	73933581	0.00437644167570315	0.0196436113642912	False	False	73933618	GT	AC	-0.015904805475525908	0.05763175104155315	0.7827582045686124	40.0	0.27597296955385514	0.09043422857652098	1.6990623904212065	22.0	1.0	False	False										HEXB	+
chr5	ENSG00000049860.9	73946591	-0.000976548679517871	0.0106431006358534	False	False	73946601	A	T	-0.02668252483406825	0.057052694166215424	0.640343740944884	34.0	0.46768211780380203	0.09043422857652098	1.6990623904212065	22.0	1.0	False	False										HEXB	+
chr5	ENSG00000049860.9	73951305	0.0134980955172585	0.0210627444753337	False	False	73951324	GTTT	AAAC	0.03640119602337795	0.05451831695599644	0.5047914559578733	5.0	0.6676874499401472	0.09043422857652098	1.6990623904212065	22.0	1.0	False	False										HEXB	+
chr5	ENSG00000049860.9	73952306	0.0122442781354645	0.022695449952242003	False	False	73952369	AAAAT	ATTTT	0.06518409237007257	0.06084140618607092	0.28496016922911643	72.0	1.0713771501388452	0.09043422857652098	1.6990623904212065	22.0	1.0	False	False										HEXB	+
chr5	ENSG00000049860.9	73955900	-0.0140717463584117	0.0217867520976742	False	False	73955918	AAAT	ATTT	-0.032329147943267085	0.05485344181448742	0.5560117935769381	9.0	0.5893731892449562	0.09043422857652098	1.6990623904212065	22.0	1.0	False	False										HEXB	+
chr5	ENSG00000049860.9	73961240	-4.57193987346795e-05	0.0174772850083427	False	False	73961262	GT	AC	0.006572491615393417	0.05607600419427293	0.9067701319968224	23.0	0.11720684649040435	0.09043422857652098	1.6990623904212065	22.0	1.0	False	False										HEXB	+
chr5	ENSG00000049860.9	73984063	-0.0134864006356811	0.046164643575981	False	False	73984082	AATATT	AATATT	-0.03225093264040323	0.05510310527340085	0.5587583902150526	12.0	0.5852833970134034	0.09043422857652098	1.6990623904212065	22.0	1.0	False	False										HEXB	+
chr5	ENSG00000049860.9	74013303	0.00471249270848973	0.0227432036917011	False	False	74013321	AT	AT	0.08899191461750786	0.05931286320525547	0.13463439125936222	59.0	1.5003813643179957	0.09043422857652098	1.6990623904212065	22.0	1.0	False	False										HEXB	+
chr5	ENSG00000049860.9	74028753	-0.0505955138264521	0.0339091978567884	True	False	74028804	AC	GT	-0.10174084421886656	0.05988058166224518	0.09043422857652098	65.0	1.6990623904212065	0.09043422857652098	1.6990623904212065	22.0	1.0	True	False	74038097.0	0.1455144188676408	0.3189310781159132	chr5:74038097						HEXB	+
chr5	ENSG00000049860.9	74052491	-0.00028659673714372596	0.0164048520974934	False	False	74052502	AT	AT	0.025774157448645262	0.05445537450505778	0.6362999839451263	4.0	0.4733078724167322	0.09043422857652098	1.6990623904212065	22.0	1.0	False	False										HEXB	+
chr5	ENSG00000049860.9	74092236	-0.00154905556242262	0.0209151163767168	False	False	74092246	T	A	-0.06738849496836648	0.057129671046847325	0.2390901933865841	36.0	1.1795708558011255	0.09043422857652098	1.6990623904212065	22.0	1.0	False	False										HEXB	+
chr5	ENSG00000049860.9	74111000	0.0039849242226419205	0.0178657316470862	False	False	74111031	T	A	-0.014555463393877624	0.05598331979764582	0.7950342541298283	22.0	0.25999643191023664	0.09043422857652098	1.6990623904212065	22.0	1.0	False	False										HEXB	+
chr5	ENSG00000171617.9	73857063	-0.00853176462198443	0.0233393393229897	False	False	73857087	AAT	ATT	0.025791652255012603	0.0551973949620028	0.6406226063005078	13.0	0.4672621284531137	0.003958805668996728	2.903479887582704	19.0	0.23799900786536846	False	False										ENC1	-
chr5	ENSG00000171617.9	73887977	-0.0248806232114622	0.0386656822044746	False	False	73887989	A	T	-0.004414541278708177	0.05944325059908402	0.9408521485832108	58.0	0.07426480271885068	0.003958805668996728	2.903479887582704	19.0	0.23799900786536846	False	False										ENC1	-
chr5	ENSG00000171617.9	73893331	-0.0197568246153657	0.0399768573486378	False	False	73893341	T	A	-0.01669320616408864	0.05470994110116829	0.7604632960380981	7.0	0.30512199114270605	0.003958805668996728	2.903479887582704	19.0	0.23799900786536846	False	False										ENC1	-
chr5	ENSG00000171617.9	73903431	-0.0370266875759931	0.0399434578720698	False	False	73903446	AG	CT	-0.045234780960798936	0.05409760416070143	0.4036449449150864	0.0	0.8361697650495807	0.003958805668996728	2.903479887582704	19.0	0.23799900786536846	False	False										ENC1	-
chr5	ENSG00000171617.9	73907310	-0.0418482365999742	0.0654318613212827	False	False	73907322	T	A	-0.13509046227819366	0.057885097641925475	0.02028395670663238	48.0	2.3337692736368347	0.003958805668996728	2.903479887582704	19.0	0.23799900786536846	False	False										ENC1	-
chr5	ENSG00000171617.9	73910297	0.00446141512673181	0.0207339645344328	False	False	73910337	AC	GT	-0.0028459492772314205	0.054799440511729074	0.9586124926643448	8.0	0.051933911197912394	0.003958805668996728	2.903479887582704	19.0	0.23799900786536846	False	False										ENC1	-
chr5	ENSG00000171617.9	73917493	0.0140177873253287	0.0302834869070297	False	False	73917515	C	G	0.1007454046636155	0.05893351482782928	0.08845138204943181	56.0	1.7094755837648095	0.003958805668996728	2.903479887582704	19.0	0.23799900786536846	False	False										ENC1	-
chr5	ENSG00000171617.9	73918651	-0.0005249141636934781	0.00779039628855018	False	False	73918675	AG	CT	-0.10311479199133032	0.0543445980968323	0.058631547385298674	6.0	1.8974248702253407	0.003958805668996728	2.903479887582704	19.0	0.23799900786536846	False	False										ENC1	-
chr5	ENSG00000171617.9	73923282	-0.0207191743649741	0.0483227564406894	False	False	73923294	A	T	-0.12790421417615147	0.058748363530652985	0.030289532160047008	56.0	2.1771536514275027	0.003958805668996728	2.903479887582704	19.0	0.23799900786536846	False	False										ENC1	-
chr5	ENSG00000171617.9	73933581	-0.0961172387701745	0.0446549677246958	True	False	73933618	GT	AC	-0.09541003195735401	0.0573760957611299	0.09737568978052563	40.0	1.6628881887427176	0.003958805668996728	2.903479887582704	19.0	0.23799900786536846	False	False										ENC1	-
chr5	ENSG00000171617.9	73946591	-0.000180009303703781	0.00443051500992986	False	False	73946601	A	T	-0.09447011393112928	0.056817766798942584	0.09739584526759304	34.0	1.662686150010518	0.003958805668996728	2.903479887582704	19.0	0.23799900786536846	False	False										ENC1	-
chr5	ENSG00000171617.9	73951305	-0.00884730297044179	0.0212712253665855	False	False	73951324	GTTT	AAAC	-0.004649697195280952	0.054553882830581685	0.9321282866698049	5.0	0.08523127876563236	0.003958805668996728	2.903479887582704	19.0	0.23799900786536846	False	False										ENC1	-
chr5	ENSG00000171617.9	73952306	0.0047283171151184895	0.0251244916245163	False	False	73952369	AAAAT	ATTTT	0.05162233257957747	0.060889782039348875	0.3973032963122437	72.0	0.8477995954430829	0.003958805668996728	2.903479887582704	19.0	0.23799900786536846	False	False										ENC1	-
chr5	ENSG00000171617.9	73955900	0.0110568619395728	0.0254486336874572	False	False	73955918	AAAT	ATTT	-0.0016102265322501235	0.05488205884479652	0.9766112439624532	9.0	0.02933976177540563	0.003958805668996728	2.903479887582704	19.0	0.23799900786536846	False	False										ENC1	-
chr5	ENSG00000171617.9	73961240	0.0041637155260950106	0.0154863175274465	False	False	73961262	GT	AC	0.013694824959430122	0.05607195657135597	0.8072050746986483	23.0	0.24423661660535034	0.003958805668996728	2.903479887582704	19.0	0.23799900786536846	False	False										ENC1	-
chr5	ENSG00000171617.9	73984063	0.007634530935646779	0.0268325986182436	False	False	73984082	AATATT	AATATT	-0.0157366941072235	0.05512495770411225	0.7754613282476231	12.0	0.28547312801021096	0.003958805668996728	2.903479887582704	19.0	0.23799900786536846	False	False										ENC1	-
chr5	ENSG00000171617.9	74013303	0.008699217425454821	0.0225764315354478	False	False	74013321	AT	AT	0.07378088706876279	0.059386830831868735	0.21512929477202464	59.0	1.2423779150237089	0.003958805668996728	2.903479887582704	19.0	0.23799900786536846	False	False										ENC1	-
chr5	ENSG00000171617.9	74028753	0.0103046258212258	0.0254509707670275	False	False	74028804	AC	GT	0.1005584977050473	0.05988781748497285	0.09426142181147977	65.0	1.6791144163882679	0.003958805668996728	2.903479887582704	19.0	0.23799900786536846	False	False										ENC1	-
chr5	ENSG00000164347.13	73917493	-0.0139715531677459	0.0299106238724659	False	False	73917515	C	G	-0.09680582007785613	0.05895667851099912	0.1016966080373046	56.0	1.6419822575282248	0.1016966080373046	1.6419822575282248	17.0	1.0	True	False	74040882.0	0.06934122516590767	0.2306306909522907	chr5:74040882						GFM2	-
chr5	ENSG00000164347.13	73918651	-0.000207812471629349	0.0165739285838101	False	False	73918675	AG	CT	0.002840490065276228	0.05463561605892151	0.9585678758738156	6.0	0.05198971422254882	0.1016966080373046	1.6419822575282248	17.0	1.0	False	False										GFM2	-
chr5	ENSG00000164347.13	73923282	-6.89276985901531e-05	0.0184075219946296	False	False	73923294	A	T	0.011301051137523187	0.05923110510010431	0.8488213537549653	56.0	0.1907958853447643	0.1016966080373046	1.6419822575282248	17.0	1.0	False	False										GFM2	-
chr5	ENSG00000164347.13	73933581	0.00158641508239901	0.0186776326616483	False	False	73933618	GT	AC	0.052792893590251216	0.05755866313840417	0.359771353910478	40.0	0.9172015247002298	0.1016966080373046	1.6419822575282248	17.0	1.0	False	False										GFM2	-
chr5	ENSG00000164347.13	73946591	-0.000124145887260427	0.0143276395880798	False	False	73946601	A	T	-0.001100517174378512	0.057072979991874676	0.9846281663120179	34.0	0.019282630318851225	0.1016966080373046	1.6419822575282248	17.0	1.0	False	False										GFM2	-
chr5	ENSG00000164347.13	73951305	0.00215846105132307	0.0138465803468786	False	False	73951324	GTTT	AAAC	0.0093668545696057	0.054552079257312	0.8637729670222433	5.0	0.1717048130360713	0.1016966080373046	1.6419822575282248	17.0	1.0	False	False										GFM2	-
chr5	ENSG00000164347.13	73952306	0.0061510539245309	0.0186372818551553	False	False	73952369	AAAAT	ATTTT	0.023264090453898743	0.06095457453291176	0.7030128396659696	72.0	0.3816627485659431	0.1016966080373046	1.6419822575282248	17.0	1.0	False	False										GFM2	-
chr5	ENSG00000164347.13	73955900	-0.000629898124068514	0.0134522214080431	False	False	73955918	AAAT	ATTT	0.023710503235152697	0.05486670078956015	0.6659148076822228	9.0	0.4321474208207586	0.1016966080373046	1.6419822575282248	17.0	1.0	False	False										GFM2	-
chr5	ENSG00000164347.13	73961240	-0.00530827998300975	0.0172180363094651	False	False	73961262	GT	AC	-0.0009045234380874735	0.05607719246905812	0.9871408190682712	23.0	0.01612997010480803	0.1016966080373046	1.6419822575282248	17.0	1.0	False	False										GFM2	-
chr5	ENSG00000164347.13	73984063	0.0306122029860499	0.0401770892448234	False	False	73984082	AATATT	AATATT	0.01914785388303647	0.055121676948180286	0.7285322521556138	12.0	0.347374298881315	0.1016966080373046	1.6419822575282248	17.0	1.0	False	False										GFM2	-
chr5	ENSG00000164347.13	74013303	-0.0308112533874013	0.0485831766163828	False	False	74013321	AT	AT	-0.013151693897679	0.0595439831757867	0.8253506875906509	59.0	0.22087359958524036	0.1016966080373046	1.6419822575282248	17.0	1.0	False	False										GFM2	-
chr5	ENSG00000164347.13	74028753	-0.010839603487996001	0.0244992680607684	False	False	74028804	AC	GT	0.016792473934656976	0.06018443912767549	0.7804408283974007	65.0	0.2790168717703485	0.1016966080373046	1.6419822575282248	17.0	1.0	False	False										GFM2	-
chr5	ENSG00000164347.13	74052491	-0.0763149301652494	0.0411953604124404	True	False	74052502	AT	AT	-0.053755444715249935	0.05439470955694836	0.3237403738563548	4.0	0.9882476651331478	0.1016966080373046	1.6419822575282248	17.0	1.0	False	False										GFM2	-
chr5	ENSG00000164347.13	74092236	0.0760217810891171	0.0466561359409069	False	False	74092246	T	A	0.06441558767092095	0.05714091388451376	0.2604970407309557	36.0	1.1273111207340833	0.1016966080373046	1.6419822575282248	17.0	1.0	False	False										GFM2	-
chr5	ENSG00000164347.13	74111000	0.0662874554641747	0.0412601559828709	False	False	74111031	T	A	0.04969734134783397	0.05592006650402795	0.3748226498666351	22.0	0.8887210701770937	0.1016966080373046	1.6419822575282248	17.0	1.0	False	False										GFM2	-
chr5	ENSG00000164347.13	74120524	0.0553541176400384	0.0482721312243865	False	False	74120573	AC	GT	0.03462944220104415	0.0582862045302926	0.5528836620309014	47.0	0.5941275895404456	0.1016966080373046	1.6419822575282248	17.0	1.0	False	False										GFM2	-
chr5	ENSG00000164347.13	74150223	0.0770572742564674	0.0434469807269559	False	False	74150246	AAT	ATT	0.05342234465326636	0.05488648139711951	0.3311029120940262	10.0	0.9733242739089121	0.1016966080373046	1.6419822575282248	17.0	1.0	False	False										GFM2	-
chr5	ENSG00000164346.5	73984063	0.0584118032625405	0.0360689821614467	False	False	73984082	AATATT	AATATT	0.15997220646817153	0.05442177099777305	0.003520072982731868	12.0	2.939489170146955	1.8276613305879203e-23	10.865697125147664	8.0	2.3109175966386315e-20	False	False										NSA2	+
chr5	ENSG00000164346.5	74013303	0.5778370977051209	0.0399215528613907	False	False	74013321	AT	AT	0.5386380211978522	0.050172365388256285	9.06992151243565e-23	59.0	10.7357509862178	1.8276613305879203e-23	10.865697125147664	8.0	2.3109175966386315e-20	False	False										NSA2	+
chr5	ENSG00000164346.5	74028753	-0.0131230129583884	0.0216050886712796	False	False	74028804	AC	GT	-0.0011667425118361634	0.06019288557291369	0.984549261385193	65.0	0.019383395574595747	1.8276613305879203e-23	10.865697125147664	8.0	2.3109175966386315e-20	False	False										NSA2	+
chr5	ENSG00000164346.5	74052491	0.35962009595074995	0.0500985515626893	False	False	74052502	AT	AT	0.3471116685722524	0.05108651791987792	4.935126183723724e-11	4.0	6.794584612649635	1.8276613305879203e-23	10.865697125147664	8.0	2.3109175966386315e-20	False	False										NSA2	+
chr5	ENSG00000164346.5	74111000	-0.41831524244295204	0.0454521605069593	False	False	74111031	T	A	-0.3948601021300956	0.05143963500414739	2.0177051170949486e-13	22.0	7.676183979498678	1.8276613305879203e-23	10.865697125147664	8.0	2.3109175966386315e-20	False	False										NSA2	+
chr5	ENSG00000164346.5	74120524	-0.48984209730747996	0.0424700897612391	False	False	74120573	AC	GT	-0.4826620407347459	0.05107808329716526	1.1144928806048715e-18	47.0	9.449493982119192	1.8276613305879203e-23	10.865697125147664	8.0	2.3109175966386315e-20	False	False										NSA2	+
chr5	ENSG00000164346.5	74150223	-0.37321911606703706	0.0506662031643157	False	False	74150246	AAT	ATT	-0.3660989481062549	0.051149078960781316	5.332068001425739e-12	10.0	7.157488571533461	1.8276613305879203e-23	10.865697125147664	8.0	2.3109175966386315e-20	False	False										NSA2	+
chr5	ENSG00000198780.7	73984063	0.0415997362720953	0.0364248834244399	False	False	73984082	AATATT	AATATT	0.10113362095230846	0.05484911579676697	0.0661038683147854	12.0	1.8438514364942542	4.296020378501905e-09	6.047530154930609	13.0	1.1633284639898984e-06	False	False										FAM169A	-
chr5	ENSG00000198780.7	74013303	0.21665474035004298	0.0512912375071055	False	False	74013321	AT	AT	0.32548034753647226	0.05630661196474805	1.971106770630214e-08	59.0	5.780499592840822	4.296020378501905e-09	6.047530154930609	13.0	1.1633284639898984e-06	False	False										FAM169A	-
chr5	ENSG00000198780.7	74028753	-0.0136998372399037	0.0222093079539156	False	False	74028804	AC	GT	-0.01862198138334584	0.060182488840836275	0.7572315397050259	65.0	0.30942524548286987	4.296020378501905e-09	6.047530154930609	13.0	1.1633284639898984e-06	False	False										FAM169A	-
chr5	ENSG00000198780.7	74052491	0.107717356092429	0.0463131705144053	False	False	74052502	AT	AT	0.2026350664917539	0.05334338205424193	0.00017253583636325746	4.0	3.798691771843516	4.296020378501905e-09	6.047530154930609	13.0	1.1633284639898984e-06	False	False										FAM169A	-
chr5	ENSG00000198780.7	74111000	-0.11550578259392802	0.0491232337845514	False	False	74111031	T	A	-0.19572420603970206	0.05490636187365747	0.0004200085081901592	22.0	3.564690854769692	4.296020378501905e-09	6.047530154930609	13.0	1.1633284639898984e-06	False	False										FAM169A	-
chr5	ENSG00000198780.7	74120524	-0.207774616006323	0.0538327306876874	False	False	74120573	AC	GT	-0.282172392980696	0.05595122817372405	8.024244266733448e-07	47.0	5.043184970034501	4.296020378501905e-09	6.047530154930609	13.0	1.1633284639898984e-06	False	False										FAM169A	-
chr5	ENSG00000198780.7	74150223	-0.0981476515871159	0.0454472654645841	False	False	74150246	AAT	ATT	-0.1934586913041852	0.05392659592924662	0.00038433194167362446	10.0	3.587444895613457	4.296020378501905e-09	6.047530154930609	13.0	1.1633284639898984e-06	False	False										FAM169A	-
chr5	ENSG00000198780.7	74224614	0.014263373290577	0.0298524461855031	False	False	74224677	CTCTT	AAGAG	0.1087754655188946	0.05497199448518628	0.04868363618992472	14.0	1.9787432953375403	4.296020378501905e-09	6.047530154930609	13.0	1.1633284639898984e-06	False	False										FAM169A	-
chr5	ENSG00000198780.7	74252052	-0.0013384018025136	0.0160303506881072	False	False	74252087	AC	GT	0.012880984785056284	0.06074063425993158	0.8322154483215863	70.0	0.2120653651710945	4.296020378501905e-09	6.047530154930609	13.0	1.1633284639898984e-06	False	False										FAM169A	-
chr5	ENSG00000198780.7	74256273	0.00162537538298782	0.0173448916511069	False	False	74256307	AC	GT	0.012966514998779445	0.058316281360616326	0.8241972837844805	47.0	0.2223481109605924	4.296020378501905e-09	6.047530154930609	13.0	1.1633284639898984e-06	False	False										FAM169A	-
chr5	ENSG00000198780.7	74174916	0.128678227896439	0.0468993456995702	False	False	74174942	ATTT	AAAT	0.20389244397306386	0.05356812974915614	0.000167828686757389	7.0	3.806226667382872	4.296020378501905e-09	6.047530154930609	13.0	1.1633284639898984e-06	False	False										FAM169A	-
chr5	ENSG00000198780.7	74200222	-0.00682548197041077	0.0166535405923209	False	False	74200233	T	A	-0.008309368661840764	0.05697832107655273	0.8841479388149607	33.0	0.14583386285946867	4.296020378501905e-09	6.047530154930609	13.0	1.1633284639898984e-06	False	False										FAM169A	-
chr5	ENSG00000049883.10	71522527	-0.0254202303786476	0.0317003299695441	False	False	71522537	A	T	0.0420760903072786	0.056293719591748885	0.4553565288373746	26.0	0.747438446285326	0.01350867654203097	2.485712951950061	12.0	0.405428145429119	False	False										PTCD2	+
chr5	ENSG00000049883.10	71538493	0.0488591074535633	0.0439942966412473	False	False	71538534	AC	GT	0.09462111540324053	0.06126961171862391	0.12370380897637813	77.0	1.5443400529087876	0.01350867654203097	2.485712951950061	12.0	0.405428145429119	False	False										PTCD2	+
chr5	ENSG00000049883.10	71540507	-0.0139024992511559	0.0230736687083747	False	False	71540523	T	A	-0.03537854349013622	0.05577961637824149	0.526365648796579	20.0	0.6342557691726378	0.01350867654203097	2.485712951950061	12.0	0.405428145429119	False	False										PTCD2	+
chr5	ENSG00000049883.10	71540698	-0.0107513866039204	0.023050766581581002	False	False	71540719	CT	AG	0.021584249487877436	0.058911837383820075	0.7143488969702947	53.0	0.3663822152966065	0.01350867654203097	2.485712951950061	12.0	0.405428145429119	False	False										PTCD2	+
chr5	ENSG00000049883.10	71545811	0.019775543869947	0.0543106486859141	False	False	71545847	A	T						0.01350867654203097	2.485712951950061	12.0	0.405428145429119	False	False										PTCD2	+
chr5	ENSG00000049883.10	71557343	0.0139736472801522	0.0307226814076431	False	False	71557359	A	T	-0.03033080603347293	0.058294351665257066	0.6032430287468088	47.0	0.5203043719851478	0.01350867654203097	2.485712951950061	12.0	0.405428145429119	False	False										PTCD2	+
chr5	ENSG00000049883.10	71594765	0.0947513088500086	0.0354661562288447	True	False	71594775	A	T	0.07985595904567393	0.05661479989466155	0.1593906472611136	31.0	1.4105138443349667	0.01350867654203097	2.485712951950061	12.0	0.405428145429119	False	False										PTCD2	+
chr5	ENSG00000049883.10	71630371	0.0308461808765388	0.0404320926433871	False	False	71630396	T	A	0.11876349306599687	0.05732641138587466	0.039147226120552235	41.0	2.071706394921145	0.01350867654203097	2.485712951950061	12.0	0.405428145429119	False	False										PTCD2	+
chr5	ENSG00000049883.10	71711577	0.00990464101285648	0.0205502910307917	False	False	71711611	GT	AC	0.04658997826881733	0.059484468856960585	0.4341497533498372	59.0	0.783229289326765	0.01350867654203097	2.485712951950061	12.0	0.405428145429119	False	False										PTCD2	+
chr5	ENSG00000049883.10	71712510	0.0205797725029993	0.0374421323111283	False	False	71712538	GT	AC	0.12461590633080685	0.05940176300104304	0.03681800065245434	62.0	2.0978486165237	0.01350867654203097	2.485712951950061	12.0	0.405428145429119	False	False										PTCD2	+
chr5	ENSG00000049883.10	71714500	4.7780973355827396e-05	0.0137848306283391	False	False	71714532	GTTTT	AAAAC	0.0002445717593596857	0.05447346944110958	0.9964203736789948	4.0	0.004489740820053483	0.01350867654203097	2.485712951950061	12.0	0.405428145429119	False	False										PTCD2	+
chr5	ENSG00000049883.10	71732117	-0.00878475175710109	0.0191217405754612	False	False	71732137	AT	AT	-0.05025813782655419	0.0563619478961114	0.3732347489929205	27.0	0.8917033513318595	0.01350867654203097	2.485712951950061	12.0	0.405428145429119	False	False										PTCD2	+
chr5	ENSG00000113048.12	71522527	0.0123204174252693	0.0281897307313176	False	False	71522537	A	T	0.06084370103374059	0.056239229488628785	0.2801364989300792	26.0	1.0818729485979675	0.07642561448687415	1.778785333894217	15.0	1.0	False	False										MRPS27	-
chr5	ENSG00000113048.12	71538493	0.0581023605499501	0.0408447130715856	False	False	71538534	AC	GT	0.10882646159451063	0.061180210743171363	0.07642561448687415	77.0	1.778785333894217	0.07642561448687415	1.778785333894217	15.0	1.0	True	False	71515616.0	0.2369436496630349	0.4085004492379935	chr5:71515616						MRPS27	-
chr5	ENSG00000113048.12	71540507	-0.000568763871115228	0.0145908509687833	False	False	71540523	T	A	0.017185504514968003	0.05580631443058882	0.7583207829684464	20.0	0.30794910379439433	0.07642561448687415	1.778785333894217	15.0	1.0	False	False										MRPS27	-
chr5	ENSG00000113048.12	71540698	0.00889640354659475	0.0251548637347174	False	False	71540719	CT	AG	0.027823849106212703	0.058902751581081714	0.6370209780570544	53.0	0.47236925880978914	0.07642561448687415	1.778785333894217	15.0	1.0	False	False										MRPS27	-
chr5	ENSG00000113048.12	71545811	0.005609375549515971	0.0408716040331336	False	False	71545847	A	T						0.07642561448687415	1.778785333894217	15.0	1.0	False	False										MRPS27	-
chr5	ENSG00000113048.12	71557343	0.00600630000570245	0.017824954893044996	False	False	71557359	A	T	0.0036617098865651017	0.0583207933619713	0.9499798436012664	47.0	0.06278566657758738	0.07642561448687415	1.778785333894217	15.0	1.0	False	False										MRPS27	-
chr5	ENSG00000113048.12	71594765	0.0299851396688098	0.0331581583756509	False	False	71594775	A	T	0.026769438326831343	0.05677582962481501	0.6376199706840633	31.0	0.4714935651971737	0.07642561448687415	1.778785333894217	15.0	1.0	False	False										MRPS27	-
chr5	ENSG00000113048.12	71603501	-0.00295157981350399	0.0158097977738403	False	False	71603512	A	T	-0.028385732435421213	0.059525137731591286	0.6338242559607614	59.0	0.47686966409749754	0.07642561448687415	1.778785333894217	15.0	1.0	False	False										MRPS27	-
chr5	ENSG00000113048.12	71630371	0.0957277791681495	0.05164471118672401	True	False	71630396	T	A	0.092746679769296	0.057486173798336676	0.10771469982866694	41.0	1.6133736799852831	0.07642561448687415	1.778785333894217	15.0	1.0	False	False										MRPS27	-
chr5	ENSG00000113048.12	71711577	-0.0029786182048348398	0.0189996336611625	False	False	71711611	GT	AC	-0.05431376770805677	0.05946123400819939	0.3617958957551335	59.0	0.9134315594689338	0.07642561448687415	1.778785333894217	15.0	1.0	False	False										MRPS27	-
chr5	ENSG00000113048.12	71712510	-0.00265335977467813	0.0205490239914192	False	False	71712538	GT	AC	0.010196772205427931	0.059865321542848515	0.8648752235937953	62.0	0.1703285298172099	0.07642561448687415	1.778785333894217	15.0	1.0	False	False										MRPS27	-
chr5	ENSG00000113048.12	71714500	-0.0137229996041648	0.0292952772981344	False	False	71714532	GTTTT	AAAAC	-0.05700926741348671	0.054384878097359216	0.2952719367641399	4.0	1.0482558646436486	0.07642561448687415	1.778785333894217	15.0	1.0	False	False										MRPS27	-
chr5	ENSG00000113048.12	71419300	-0.00328762106224164	0.0191959250399447	False	False	71419328	T	A	0.017862408083637718	0.05615663465996398	0.7506322663461579	24.0	0.3180818827872613	0.07642561448687415	1.778785333894217	15.0	1.0	False	False										MRPS27	-
chr5	ENSG00000113048.12	71426012	0.00028443867478598303	0.0167012635921233	False	False	71426023	A	T	-0.03233499631144555	0.05667514605281435	0.5687287538875682	30.0	0.5705322096799408	0.07642561448687415	1.778785333894217	15.0	1.0	False	False										MRPS27	-
chr5	ENSG00000113048.12	71443293	-0.00539910907149924	0.0337027110938674	False	False	71443303	A	T						0.07642561448687415	1.778785333894217	15.0	1.0	False	False										MRPS27	-
chr5	ENSG00000113048.12	71505664	-0.0061326595550718396	0.0181867623391421	False	False	71505682	A	T	-0.01311977243602271	0.05624955334762825	0.8157243117293735	25.0	0.233242250919596	0.07642561448687415	1.778785333894217	15.0	1.0	False	False										MRPS27	-
chr5	ENSG00000113048.12	71506278	-0.00188923393415965	0.0269178631493566	False	False	71506322	GT	AC	0.027692650215100163	0.058003631522327875	0.6334073939825016	44.0	0.47742959342882135	0.07642561448687415	1.778785333894217	15.0	1.0	False	False										MRPS27	-
chr5	ENSG00000131711.10	71538493	-0.00279140784942401	0.0182654494678183	False	False	71538534	AC	GT	0.008896463621442913	0.06154330985891381	0.8851716174835649	77.0	0.1445561449625928	0.00015434030196086887	3.830487296275259	18.0	0.01778348269249163	False	False										MAP1B	+
chr5	ENSG00000131711.10	71540507	0.0215596618597971	0.026180005491467002	False	False	71540523	T	A	0.03270384250492603	0.05578470124595965	0.5581187874770847	20.0	0.5862511006509099	0.00015434030196086887	3.830487296275259	18.0	0.01778348269249163	False	False										MAP1B	+
chr5	ENSG00000131711.10	71540698	-0.0761918710376703	0.047087235453525	False	False	71540719	CT	AG	-0.10926483754401682	0.05857275850729968	0.06313434188139365	53.0	1.8654548689285242	0.00015434030196086887	3.830487296275259	18.0	0.01778348269249163	False	False										MAP1B	+
chr5	ENSG00000131711.10	71545811	0.00243428510164297	0.0390094373047138	False	False	71545847	A	T						0.00015434030196086887	3.830487296275259	18.0	0.01778348269249163	False	False										MAP1B	+
chr5	ENSG00000131711.10	71557343	-0.00998342427078114	0.0218467798946681	False	False	71557359	A	T	-0.03158709500797316	0.05829208226852546	0.5883141924184696	47.0	0.5418762510912818	0.00015434030196086887	3.830487296275259	18.0	0.01778348269249163	False	False										MAP1B	+
chr5	ENSG00000131711.10	71594765	0.0854107317550297	0.0389982177632848	False	False	71594775	A	T	0.13671330428060124	0.056262904539333865	0.015670424775950494	31.0	2.4299012893126384	0.00015434030196086887	3.830487296275259	18.0	0.01778348269249163	False	False										MAP1B	+
chr5	ENSG00000131711.10	71603501	0.0472242882539895	0.0348262353576229	False	False	71603512	A	T	0.10071047287361654	0.05924637226388727	0.0902600946935302	59.0	1.6998588947361268	0.00015434030196086887	3.830487296275259	18.0	0.01778348269249163	False	False										MAP1B	+
chr5	ENSG00000131711.10	71419300	-0.0240404460012821	0.0330176363701417	False	False	71419328	T	A	0.009729331097995078	0.05616293725288845	0.8625780492675309	24.0	0.17323401470592958	0.00015434030196086887	3.830487296275259	18.0	0.01778348269249163	False	False										MAP1B	+
chr5	ENSG00000131711.10	71426012	0.00184582428880244	0.0138866672818061	False	False	71426023	A	T	-0.0013892224100272165	0.05670474299395025	0.9804701115779958	30.0	0.024499227695563855	0.00015434030196086887	3.830487296275259	18.0	0.01778348269249163	False	False										MAP1B	+
chr5	ENSG00000131711.10	71443293	-0.0012282817901819	0.0309416622030841	False	False	71443303	A	T						0.00015434030196086887	3.830487296275259	18.0	0.01778348269249163	False	False										MAP1B	+
chr5	ENSG00000131711.10	71505664	-0.0703295349690955	0.0355393264921642	False	False	71505682	A	T	-0.04931017608760478	0.05618596232556693	0.3808142932611802	25.0	0.8776244821060335	0.00015434030196086887	3.830487296275259	18.0	0.01778348269249163	False	False										MAP1B	+
chr5	ENSG00000131711.10	71506278	0.00454202819061239	0.0203255553239059	False	False	71506322	GT	AC	0.07142046842146155	0.05787770447871485	0.21818245422715984	44.0	1.2339893066720917	0.00015434030196086887	3.830487296275259	18.0	0.01778348269249163	False	False										MAP1B	+
chr5	ENSG00000131711.10	71315623	0.00048440318617403496	0.0151436834054603	False	False	71315674	AC	GT	-0.02357180195491123	0.0573379974750543	0.6812869230479974	37.0	0.4111026368712383	0.00015434030196086887	3.830487296275259	18.0	0.01778348269249163	False	False										MAP1B	+
chr5	ENSG00000131711.10	71341062	-0.00824634585468979	0.0191156725048905	False	False	71341073	A	T	-0.03299331690849908	0.05930677707038773	0.578432816452704	57.0	0.5563161334722548	0.00015434030196086887	3.830487296275259	18.0	0.01778348269249163	False	False										MAP1B	+
chr5	ENSG00000131711.10	71342573	0.00430268730110173	0.0223502459048895	False	False	71342596	GT	AC	-0.010767179575366931	0.057635700564391025	0.8519319972643721	40.0	0.18681441311427732	0.00015434030196086887	3.830487296275259	18.0	0.01778348269249163	False	False										MAP1B	+
chr5	ENSG00000131711.10	71357769	0.00109771996042116	0.0148820280564366	False	False	71357783	AT	AT	0.046269025302134316	0.05601715756076335	0.4094349590488284	23.0	0.8259795269323517	0.00015434030196086887	3.830487296275259	18.0	0.01778348269249163	False	False										MAP1B	+
chr5	ENSG00000131711.10	71383224	-0.0010747884363083	0.0145992486083368	False	False	71383250	AAAG	CTTT	-0.01866335612619794	0.05782142036162551	0.7470906251867921	42.0	0.3227758157698993	0.00015434030196086887	3.830487296275259	18.0	0.01778348269249163	False	False										MAP1B	+
chr5	ENSG00000131711.10	71401910	0.0169831144071464	0.0267502806831889	False	False	71401953	ATCT	AGAT	0.051348264557619684	0.05480972991315843	0.3495188676474429	9.0	0.9368457870341058	0.00015434030196086887	3.830487296275259	18.0	0.01778348269249163	False	False										MAP1B	+
chr5	ENSG00000131711.10	71402157	0.0112184704736848	0.0220358038149721	False	False	71402188	A	T	-0.00666681703688831	0.0563423648311268	0.9058840669199442	26.0	0.11832689410305286	0.00015434030196086887	3.830487296275259	18.0	0.01778348269249163	False	False										MAP1B	+
chr5	ENSG00000178175.7	71711577	0.0083690232583115	0.033198920731427	False	False	71711611	GT	AC	0.11763716962593634	0.059135662528659774	0.04763665331917929	59.0	1.9892762606476952	0.03095551933873449	2.1674018149909458	13.0	0.7303596727028895	False	False										ZNF366	-
chr5	ENSG00000178175.7	71712510	0.0050213885215973295	0.0272475369582256	False	False	71712538	GT	AC	-0.0810988355662138	0.059671231244570674	0.1752142714490017	62.0	1.3590943889496627	0.03095551933873449	2.1674018149909458	13.0	0.7303596727028895	False	False										ZNF366	-
chr5	ENSG00000178175.7	71714500	-0.00899349232526615	0.021461099067132998	False	False	71714532	GTTTT	AAAAC	-0.03846838828016241	0.05443315076663455	0.4802357799184002	4.0	0.7067088297916805	0.03095551933873449	2.1674018149909458	13.0	0.7303596727028895	False	False										ZNF366	-
chr5	ENSG00000178175.7	71770480	0.00245280422539784	0.0179574650182429	False	False	71770515	AC	GT	0.02136399301150804	0.0576258864577532	0.7110949152837999	40.0	0.3707360411222559	0.03095551933873449	2.1674018149909458	13.0	0.7303596727028895	False	False										ZNF366	-
chr5	ENSG00000178175.7	71778574	-0.00623718593683166	0.0196785749357203	False	False	71778611	GT	AC	0.03073209650399701	0.05667801363034782	0.5880535079019845	30.0	0.5422225398446522	0.03095551933873449	2.1674018149909458	13.0	0.7303596727028895	False	False										ZNF366	-
chr5	ENSG00000178175.7	71799358	-0.000685545369147639	0.0242163594464622	False	False	71799389	AC	GT	-0.08169437389632146	0.055627993056055036	0.14292493548555701	20.0	1.4685838803136388	0.03095551933873449	2.1674018149909458	13.0	0.7303596727028895	False	False										ZNF366	-
chr5	ENSG00000178175.7	71804473	-0.0037147773873486	0.0298262021911694	False	False	71804561	ATCT	AGAT	0.058754442950830536	0.059132557465396224	0.3212577311587189	56.0	0.9936056458443057	0.03095551933873449	2.1674018149909458	13.0	0.7303596727028895	False	False										ZNF366	-
chr5	ENSG00000178175.7	71816295	-0.00213374534137726	0.03021577009397	False	False	71816342	CT	AG	-0.09552400562669383	0.054549070515832215	0.08083952010212789	8.0	1.7511573473826494	0.03095551933873449	2.1674018149909458	13.0	0.7303596727028895	False	False										ZNF366	-
chr5	ENSG00000178175.7	71822354	-0.0029582497498939	0.0282487662709096	False	False	71822384	T	A	0.08111567209997472	0.05445579469021266	0.13727839915633758	6.0	1.4895691553382775	0.03095551933873449	2.1674018149909458	13.0	0.7303596727028895	False	False										ZNF366	-
chr5	ENSG00000178175.7	71832564	-0.00513959432674622	0.0168292774054224	False	False	71832579	AT	AT	0.02123883606237	0.05511934859182927	0.7002460065662588	12.0	0.3853245113553171	0.03095551933873449	2.1674018149909458	13.0	0.7303596727028895	False	False										ZNF366	-
chr5	ENSG00000178175.7	71860117	-0.00978965666044037	0.0220750161344945	False	False	71860166	AC	GT	-0.06381327374271782	0.057237037894085074	0.2657761179249932	37.0	1.1148947620385565	0.03095551933873449	2.1674018149909458	13.0	0.7303596727028895	False	False										ZNF366	-
chr5	ENSG00000178175.7	71868640	-0.0025798654808004	0.0249155778054852	False	False	71868670	CT	AG	-0.07317938589883384	0.056735483936193015	0.19807262018641206	32.0	1.2898345236842308	0.03095551933873449	2.1674018149909458	13.0	0.7303596727028895	False	False										ZNF366	-
chr5	ENSG00000050748.13	179577531	0.0209256208947607	0.0259950096992072	False	False	179577543	A	T	0.09326273215543188	0.0563671021186374	0.09901944832167438	29.0	1.6545596393999327	0.019225417992749263	2.353042234260483	20.0	0.7089278292527251	False	False										MAPK9	-
chr5	ENSG00000050748.13	179584460	-0.0030720548866948	0.0159140197306617	False	False	179584470	A	T	-0.01837323736552397	0.057725281120975865	0.7504882977946257	41.0	0.3182875337933627	0.019225417992749263	2.353042234260483	20.0	0.7089278292527251	False	False										MAPK9	-
chr5	ENSG00000050748.13	179586147	-0.0222811289816795	0.0282286151891231	False	False	179586157	T	A	-0.038532898545770855	0.05908732472460325	0.514837995583465	55.0	0.6521347636801403	0.019225417992749263	2.353042234260483	20.0	0.7089278292527251	False	False										MAPK9	-
chr5	ENSG00000050748.13	179611165	0.0281874532769923	0.0266186808835249	False	False	179611207	AAAT	ATTT	0.030947234585349183	0.05477341447223745	0.5724510212465943	8.0	0.5650046630018867	0.019225417992749263	2.353042234260483	20.0	0.7089278292527251	False	False										MAPK9	-
chr5	ENSG00000050748.13	179619736	-0.008760357456388179	0.0234284810564943	False	False	179619762	T	A	-0.06333606805882687	0.057428001064242215	0.27095830787666764	39.0	1.1028778102162315	0.019225417992749263	2.353042234260483	20.0	0.7089278292527251	False	False										MAPK9	-
chr5	ENSG00000050748.13	179631617	-0.0198045478433421	0.0224664071269084	False	False	179631672	ATCT	AGAT	0.006020055202727453	0.05439184368609008	0.9119362921274351	3.0	0.1106793738684573	0.019225417992749263	2.353042234260483	20.0	0.7089278292527251	False	False										MAPK9	-
chr5	ENSG00000050748.13	179632706	-0.00413732366028347	0.0232070189941273	False	False	179632743	ATT	AAT	0.016765088776545575	0.056335698225883614	0.7662102660485764	26.0	0.29759263317061013	0.019225417992749263	2.353042234260483	20.0	0.7089278292527251	False	False										MAPK9	-
chr5	ENSG00000050748.13	179687944	0.0513661410802281	0.0504819618237814	False	False	179687954	A	T	0.044413638075186106	0.055077382113946007	0.4206027327713855	12.0	0.8063861492781488	0.019225417992749263	2.353042234260483	20.0	0.7089278292527251	False	False										MAPK9	-
chr5	ENSG00000050748.13	179694812	-0.0028706837021933	0.0181087103297511	False	False	179694832	A	T	-0.023600215128993983	0.056780364332190886	0.6779606959927527	31.0	0.41564043145130275	0.019225417992749263	2.353042234260483	20.0	0.7089278292527251	False	False										MAPK9	-
chr5	ENSG00000050748.13	179712768	0.0443066455819109	0.0437628337029246	False	False	179712786	AAT	ATT	0.05279738052347136	0.05447838247026948	0.3331705953559202	5.0	0.969143688366381	0.019225417992749263	2.353042234260483	20.0	0.7089278292527251	False	False										MAPK9	-
chr5	ENSG00000050748.13	179723747	-0.0197674103304879	0.0407925834679513	False	False	179723775	AC	GT	0.02529795464078776	0.056505251911494477	0.6546723540647039	28.0	0.4477097930722006	0.019225417992749263	2.353042234260483	20.0	0.7089278292527251	False	False										MAPK9	-
chr5	ENSG00000050748.13	179734145	-0.113056380406893	0.0424319508348167	True	False	179734170	GGGGGT	ACCCCC	-0.115747232364529	0.054268612687122665	0.033662961201431585	6.0	2.13285777235272	0.019225417992749263	2.353042234260483	20.0	0.7089278292527251	False	False										MAPK9	-
chr5	ENSG00000050748.13	179740593	0.105107849757651	0.0409188242776837	False	False	179740628	AAAAAT	ATTTTT	0.10963996468036548	0.05479941533824089	0.04624054592727353	12.0	2.00075062851729	0.019225417992749263	2.353042234260483	20.0	0.7089278292527251	False	False										MAPK9	-
chr5	ENSG00000050748.13	179748762	-0.0273788897104132	0.0328387728750326	False	False	179748802	GTTTT	AAAAC	-0.05920335015627502	0.054540002116214105	0.2784793313524649	6.0	1.0855032610765991	0.019225417992749263	2.353042234260483	20.0	0.7089278292527251	False	False										MAPK9	-
chr5	ENSG00000050748.13	179753025	0.00906283735266026	0.0215949925984696	False	False	179753052	AAAT	ATTT	-0.005609753820441639	0.05496410613050391	0.9187691589315786	10.0	0.10206213136846312	0.019225417992749263	2.353042234260483	20.0	0.7089278292527251	False	False										MAPK9	-
chr5	ENSG00000050748.13	179760230	0.0111379977100565	0.0225544099075584	False	False	179760250	T	A	0.07110329984409752	0.057114906347234665	0.2141180500592581	36.0	1.244916684478467	0.019225417992749263	2.353042234260483	20.0	0.7089278292527251	False	False										MAPK9	-
chr5	ENSG00000050748.13	179781346	-0.0101385668314812	0.0234941697572243	False	False	179781356	A	T	-0.04379042488059226	0.06002654042032681	0.4663014550270304	64.0	0.7295177195613207	0.019225417992749263	2.353042234260483	20.0	0.7089278292527251	False	False										MAPK9	-
chr5	ENSG00000050748.13	179786291	0.0370800528323073	0.0414335533749078	False	False	179786333	AC	GT	0.12618060157968955	0.060371640870742274	0.037547592059502116	71.0	2.0900641387211336	0.019225417992749263	2.353042234260483	20.0	0.7089278292527251	False	False										MAPK9	-
chr5	ENSG00000050748.13	179792579	-0.000682496366453388	0.0158130303182371	False	False	179792595	AAT	ATT	-0.0092993394400749	0.057351453495495426	0.8712981808923637	37.0	0.16214653462628112	0.019225417992749263	2.353042234260483	20.0	0.7089278292527251	False	False										MAPK9	-
chr5	ENSG00000113269.9	179575388	-0.1132749501871	0.0435978442004558	False	False	179575398	T	A	-0.13544744503139824	0.055386539137300426	0.01500392726766257	21.0	2.445493925800832	8.55113597258817e-12	7.076247866926153	26.0	6.874970698944336e-09	False	False										RNF130	-
chr5	ENSG00000113269.9	179577531	0.105475551810202	0.04896710395541299	False	False	179577543	A	T	0.17207383241209628	0.05576940263144865	0.002214475892940292	29.0	3.085452314224054	8.55113597258817e-12	7.076247866926153	26.0	6.874970698944336e-09	False	False										RNF130	-
chr5	ENSG00000113269.9	179584460	7.79682903167241e-05	0.0180206440605822	False	False	179584470	A	T	0.04249518744941547	0.0576828732248905	0.4618782522151279	41.0	0.7367037228492035	8.55113597258817e-12	7.076247866926153	26.0	6.874970698944336e-09	False	False										RNF130	-
chr5	ENSG00000113269.9	179586147	-0.0982586617284006	0.0454646301358206	False	False	179586157	T	A	-0.16234153370089782	0.05834684171903533	0.005755646869159585	55.0	2.782353404536287	8.55113597258817e-12	7.076247866926153	26.0	6.874970698944336e-09	False	False										RNF130	-
chr5	ENSG00000113269.9	179239986	-0.00153408157332677	0.0161073298419913	False	False	179240025	A	T	0.00969700253713318	0.0608552005794263	0.8735158040613861	71.0	0.15934550284616936	8.55113597258817e-12	7.076247866926153	26.0	6.874970698944336e-09	False	False										RNF130	-
chr5	ENSG00000113269.9	179248947	0.19825696680164398	0.0499059455077481	False	False	179248959	A	T	0.2537368067975398	0.054937431650695166	5.668663283757791e-06	31.0	4.618650693590061	8.55113597258817e-12	7.076247866926153	26.0	6.874970698944336e-09	False	False										RNF130	-
chr5	ENSG00000113269.9	179257109	-0.10340538985030699	0.0444449362546531	False	False	179257136	AAAAC	GTTTT	-0.15509159561326688	0.05397474801971225	0.004319809601833254	6.0	2.873410276165171	8.55113597258817e-12	7.076247866926153	26.0	6.874970698944336e-09	False	False										RNF130	-
chr5	ENSG00000113269.9	179261412	-0.164687974540704	0.0416773072325304	False	False	179261430	ATTT	AAAT	-0.22198878813947764	0.05335231947941373	4.038020552574117e-05	7.0	4.160808570377773	8.55113597258817e-12	7.076247866926153	26.0	6.874970698944336e-09	False	False										RNF130	-
chr5	ENSG00000113269.9	179270032	0.00628102469385873	0.0205765307700195	False	False	179270082	AAGG	CCTT	0.06975254065276204	0.061629729834823274	0.2587532680333555	79.0	1.1318002016187494	8.55113597258817e-12	7.076247866926153	26.0	6.874970698944336e-09	False	False										RNF130	-
chr5	ENSG00000113269.9	179288878	0.00640650633048592	0.0178163364013377	False	False	179288907	A	T	0.03187539379700653	0.054365189634497935	0.5580518883301402	3.0	0.5863199229379622	8.55113597258817e-12	7.076247866926153	26.0	6.874970698944336e-09	False	False										RNF130	-
chr5	ENSG00000113269.9	179355352	0.00218251146879228	0.0172268295953603	False	False	179355367	T	A	-0.03803798829568441	0.057124823520455524	0.5059926833331846	35.0	0.6658749375753186	8.55113597258817e-12	7.076247866926153	26.0	6.874970698944336e-09	False	False										RNF130	-
chr5	ENSG00000113269.9	179356748	0.00515060789861934	0.0162493680417717	False	False	179356759	A	T	0.020001138177047063	0.05791685646966345	0.7300807177767072	43.0	0.34534226123829004	8.55113597258817e-12	7.076247866926153	26.0	6.874970698944336e-09	False	False										RNF130	-
chr5	ENSG00000113269.9	179358776	0.0187647722211998	0.024800872413189998	False	False	179358793	AAAC	GTTT	0.06249158271159734	0.05420639030159281	0.2497861294808364	2.0	1.152845307793186	8.55113597258817e-12	7.076247866926153	26.0	6.874970698944336e-09	False	False										RNF130	-
chr5	ENSG00000113269.9	179362516	0.008021995276297109	0.0216657396180131	False	False	179362533	GT	AC	0.0696142393952698	0.054998034164188886	0.20649508896885965	12.0	1.265758684891287	8.55113597258817e-12	7.076247866926153	26.0	6.874970698944336e-09	False	False										RNF130	-
chr5	ENSG00000113269.9	179387846	-0.203941783488915	0.0479169309710129	False	False	179387858	A	T	-0.2241588537122367	0.056549278539828815	9.241081514981134e-05	44.0	3.9639560309218984	8.55113597258817e-12	7.076247866926153	26.0	6.874970698944336e-09	False	False										RNF130	-
chr5	ENSG00000113269.9	179409567	-0.21637318717308604	0.0481394603283317	False	False	179409592	GTTTT	AAAAC	-0.2581763686313837	0.052548792842763634	1.3996777109794976e-06	3.0	4.913078962706115	8.55113597258817e-12	7.076247866926153	26.0	6.874970698944336e-09	False	False										RNF130	-
chr5	ENSG00000113269.9	179422202	0.0725515433122339	0.0433979960728574	False	False	179422216	CT	AG	0.12244344408498567	0.053903869503908665	0.02374217775622264	2.0	2.271514924844256	8.55113597258817e-12	7.076247866926153	26.0	6.874970698944336e-09	False	False										RNF130	-
chr5	ENSG00000113269.9	179433296	-0.0384107884168594	0.041138109655303	False	False	179433306	A	T	-0.10725325509076927	0.056468567884650135	0.058447296552476165	31.0	1.8993443451560235	8.55113597258817e-12	7.076247866926153	26.0	6.874970698944336e-09	False	False										RNF130	-
chr5	ENSG00000113269.9	179438767	-0.263005072084927	0.0435756891602355	False	False	179438778	A	T	-0.3221083289873276	0.053340660937007435	4.371395270147885e-09	26.0	6.038701495801128	8.55113597258817e-12	7.076247866926153	26.0	6.874970698944336e-09	False	False										RNF130	-
chr5	ENSG00000113269.9	179482441	0.24988847936320302	0.0436197698911554	False	False	179482470	GT	AC	0.29084811067333616	0.05390783953701372	1.3468009772111961e-07	26.0	5.395284121405694	8.55113597258817e-12	7.076247866926153	26.0	6.874970698944336e-09	False	False										RNF130	-
chr5	ENSG00000113269.9	179483254	-0.0807877494488528	0.0523084839203315	False	False	179483266	A	T	-0.1310055685586442	0.0590359170938819	0.0272770198291682	59.0	2.2190824672091147	8.55113597258817e-12	7.076247866926153	26.0	6.874970698944336e-09	False	False										RNF130	-
chr5	ENSG00000113269.9	179499920	0.11585697982964199	0.0494548337991984	False	False	179499932	CG	CG	0.14634888255177644	0.0538071838260421	0.006868133708573319	3.0	2.7198762720033893	8.55113597258817e-12	7.076247866926153	26.0	6.874970698944336e-09	False	False										RNF130	-
chr5	ENSG00000113269.9	179529665	0.0729091199536515	0.0411448985579693	False	False	179529689	GTTTT	AAAAC	0.1016827002351116	0.054433957911132536	0.06263736839950294	7.0	1.8680012282244134	8.55113597258817e-12	7.076247866926153	26.0	6.874970698944336e-09	False	False										RNF130	-
chr5	ENSG00000113269.9	179537816	0.00123265505246265	0.0157672019147955	False	False	179537833	T	A	0.023582920559726717	0.054539300101205807	0.6657264061619361	5.0	0.43240233218917534	8.55113597258817e-12	7.076247866926153	26.0	6.874970698944336e-09	False	False										RNF130	-
chr5	ENSG00000113269.9	179548638	-0.0704671339153828	0.0468981898392139	False	False	179548682	AC	GT	-0.1171285648004105	0.058621828809063525	0.04665610668013225	54.0	1.9980366900853364	8.55113597258817e-12	7.076247866926153	26.0	6.874970698944336e-09	False	False										RNF130	-
chr5	ENSG00000146090.11	179575388	0.00614314469565029	0.0274701775681512	False	False	179575398	T	A	0.06924401269413293	0.055767521537686264	0.21527325722823845	21.0	1.24165483394021	0.048696913715408435	1.978492378930563	22.0	1.0	False	False										RASGEF1C	-
chr5	ENSG00000146090.11	179577531	-0.007313240366442241	0.0245704422791954	False	False	179577543	A	T	-0.013792147359076894	0.05660846681347125	0.8076689388913625	29.0	0.24364106882673503	0.048696913715408435	1.978492378930563	22.0	1.0	False	False										RASGEF1C	-
chr5	ENSG00000146090.11	179584460	0.0117840921698675	0.0216163920125387	False	False	179584470	A	T	0.03428115005861638	0.057701091923540365	0.5528821762525071	41.0	0.5941161408876332	0.048696913715408435	1.978492378930563	22.0	1.0	False	False										RASGEF1C	-
chr5	ENSG00000146090.11	179586147	0.00900350513505142	0.0266697909277139	False	False	179586157	T	A	0.02159938426637881	0.05911744464061997	0.7151097916651825	55.0	0.3653639699361724	0.048696913715408435	1.978492378930563	22.0	1.0	False	False										RASGEF1C	-
chr5	ENSG00000146090.11	179619736	0.000424826033371952	0.0174591721732722	False	False	179619762	T	A	0.0008692268054118768	0.05754351202618036	0.9879579417786593	39.0	0.015105557078553145	0.048696913715408435	1.978492378930563	22.0	1.0	False	False										RASGEF1C	-
chr5	ENSG00000146090.11	179631617	0.00181712870979703	0.0167065615675914	False	False	179631672	ATCT	AGAT	0.0005264430474535495	0.054392821784765136	0.992283473665572	3.0	0.009678539009002117	0.048696913715408435	1.978492378930563	22.0	1.0	False	False										RASGEF1C	-
chr5	ENSG00000146090.11	179632706	0.00269581404121078	0.0166937306504487	False	False	179632743	ATT	AAT	0.05489691303518286	0.05625865235576102	0.3299148158750401	26.0	0.9757950241686031	0.048696913715408435	1.978492378930563	22.0	1.0	False	False										RASGEF1C	-
chr5	ENSG00000146090.11	179687944	-0.00726884741836382	0.0263824861936731	False	False	179687954	A	T	-0.0860552144561562	0.05492726608404795	0.1181432800107708	12.0	1.5667121375470838	0.048696913715408435	1.978492378930563	22.0	1.0	False	False										RASGEF1C	-
chr5	ENSG00000146090.11	179694812	-0.00931234941553521	0.0227486240360851	False	False	179694832	A	T	-0.0768907239524689	0.056628039805042676	0.17550809070921564	31.0	1.3578206877226546	0.048696913715408435	1.978492378930563	22.0	1.0	False	False										RASGEF1C	-
chr5	ENSG00000146090.11	179712768	0.00241688066385373	0.0166410639348963	False	False	179712786	AAT	ATT	-0.026191434317513414	0.05453575740392915	0.631353850643769	5.0	0.480261677187716	0.048696913715408435	1.978492378930563	22.0	1.0	False	False										RASGEF1C	-
chr5	ENSG00000146090.11	179723747	0.00523742965072848	0.0177106604849246	False	False	179723775	AC	GT	0.0003813051377755629	0.056523337785355725	0.994621827417018	28.0	0.00674597701967899	0.048696913715408435	1.978492378930563	22.0	1.0	False	False										RASGEF1C	-
chr5	ENSG00000146090.11	179734145	-0.0071163455265744096	0.0195252416303172	False	False	179734170	GGGGGT	ACCCCC	-0.006917796124564593	0.054634529131522884	0.8993175338219433	6.0	0.12661948834428924	0.048696913715408435	1.978492378930563	22.0	1.0	False	False										RASGEF1C	-
chr5	ENSG00000146090.11	179432434	-0.0019231248881839	0.0350493584237202	False	False	179432455	AAC	GTT	0.08221161190187964	0.054128691045529115	0.1297404419407179	2.0	1.5188176605403079	0.048696913715408435	1.978492378930563	22.0	1.0	False	False										RASGEF1C	-
chr5	ENSG00000146090.11	179433296	0.005152426706745821	0.0213759893581988	False	False	179433306	A	T	0.04432653962443034	0.0567403582227121	0.4352709890130203	31.0	0.7812171268014176	0.048696913715408435	1.978492378930563	22.0	1.0	False	False										RASGEF1C	-
chr5	ENSG00000146090.11	179438767	0.008486124610241121	0.0405843730341479	False	False	179438778	A	T	0.10748235170465976	0.05601721799000545	0.0559210538766465	26.0	1.918737766017525	0.048696913715408435	1.978492378930563	22.0	1.0	False	False										RASGEF1C	-
chr5	ENSG00000146090.11	179482441	0.0162091114386793	0.0360709139140102	False	False	179482470	GT	AC	-0.06835228920962429	0.05621184320108062	0.22490426444280545	26.0	1.2159766575366502	0.048696913715408435	1.978492378930563	22.0	1.0	False	False										RASGEF1C	-
chr5	ENSG00000146090.11	179483254	-0.0009096665027168109	0.02193522507151	False	False	179483266	A	T	0.0515938539004498	0.0594698229165804	0.3863709202920069	59.0	0.8675636040285778	0.048696913715408435	1.978492378930563	22.0	1.0	False	False										RASGEF1C	-
chr5	ENSG00000146090.11	179499920	0.0312350305389233	0.0307457446718103	False	False	179499932	CG	CG	0.011255831113880076	0.054389383597574184	0.8361742672480262	3.0	0.20694904721042098	0.048696913715408435	1.978492378930563	22.0	1.0	False	False										RASGEF1C	-
chr5	ENSG00000146090.11	179529665	0.0224778644455306	0.0323269629034009	False	False	179529689	GTTTT	AAAAC	-0.008007921815383059	0.05471581105681781	0.8837295974022057	7.0	0.1463548042277487	0.048696913715408435	1.978492378930563	22.0	1.0	False	False										RASGEF1C	-
chr5	ENSG00000146090.11	179537816	0.0308143372216612	0.0340354457652349	False	False	179537833	T	A	0.02902193042933748	0.054531492854668816	0.5949357906916237	5.0	0.5322049500218792	0.048696913715408435	1.978492378930563	22.0	1.0	False	False										RASGEF1C	-
chr5	ENSG00000146090.11	179548638	-0.0111616614395293	0.0230416708024866	False	False	179548682	AC	GT	-0.008799986453294608	0.059025848003548875	0.8815896903283573	54.0	0.1490869974924463	0.048696913715408435	1.978492378930563	22.0	1.0	False	False										RASGEF1C	-
chr5	ENSG00000131459.8	179631617	-0.00295053205252363	0.013245419275397	False	False	179631672	ATCT	AGAT	-0.025500661029022417	0.05437514106047355	0.6393888066636116	3.0	0.4689764574709194	0.006557456378231365	2.7373374634840983	19.0	0.33951562583694206	False	False										GFPT2	-
chr5	ENSG00000131459.8	179632706	-0.00275327676026339	0.0155034333370274	False	False	179632743	ATT	AAT	-0.019423887887285805	0.05633298711021649	0.7304711808482333	26.0	0.3448048627224866	0.006557456378231365	2.7373374634840983	19.0	0.33951562583694206	False	False										GFPT2	-
chr5	ENSG00000131459.8	179687944	0.0040654821693868705	0.0158830570570212	False	False	179687954	A	T	-0.011877013472127098	0.055127895965008784	0.8295541138141204	12.0	0.21544470842249758	0.006557456378231365	2.7373374634840983	19.0	0.33951562583694206	False	False										GFPT2	-
chr5	ENSG00000131459.8	179694812	-0.0012090868574848302	0.0163475381432513	False	False	179694832	A	T	0.004321666685292261	0.05679565303666721	0.9393953816720404	31.0	0.07609150444140854	0.006557456378231365	2.7373374634840983	19.0	0.33951562583694206	False	False										GFPT2	-
chr5	ENSG00000131459.8	179712768	0.0266886096160048	0.0347535279871516	False	False	179712786	AAT	ATT	0.008424778631457517	0.054552536471108116	0.8773600912877012	5.0	0.15443422389570122	0.006557456378231365	2.7373374634840983	19.0	0.33951562583694206	False	False										GFPT2	-
chr5	ENSG00000131459.8	179723747	-0.0234003603053041	0.0339029504518656	False	False	179723775	AC	GT	-0.0885138326292432	0.056301484821251226	0.11692829190305602	28.0	1.5721402891995007	0.006557456378231365	2.7373374634840983	19.0	0.33951562583694206	False	False										GFPT2	-
chr5	ENSG00000131459.8	179734145	-0.0324942796371218	0.029573906412836002	False	False	179734170	GGGGGT	ACCCCC	0.012870674403803354	0.054631310953870416	0.8138935997115451	6.0	0.23559153494725935	0.006557456378231365	2.7373374634840983	19.0	0.33951562583694206	False	False										GFPT2	-
chr5	ENSG00000131459.8	179740593	0.0243786994254775	0.0315333331542426	False	False	179740628	AAAAAT	ATTTTT	-0.02694612097220763	0.05511176559395582	0.6252128475535503	12.0	0.48893590473470233	0.006557456378231365	2.7373374634840983	19.0	0.33951562583694206	False	False										GFPT2	-
chr5	ENSG00000131459.8	179748762	-0.000385541671846211	0.0131297525715776	False	False	179748802	GTTTT	AAAAC	-0.007815602727527049	0.0546341677672855	0.8863340230079755	6.0	0.14305338667951611	0.006557456378231365	2.7373374634840983	19.0	0.33951562583694206	False	False										GFPT2	-
chr5	ENSG00000131459.8	179753025	-0.000643811413024633	0.0143926047339619	False	False	179753052	AAAT	ATTT	-0.008096309326769364	0.05496316948030839	0.8829815488147225	10.0	0.14730426580785197	0.006557456378231365	2.7373374634840983	19.0	0.33951562583694206	False	False										GFPT2	-
chr5	ENSG00000131459.8	179781346	0.0135417518158008	0.0296133349841015	False	False	179781356	A	T	0.08204640308433142	0.05988160363532651	0.17175149917853536	64.0	1.3701437186616863	0.006557456378231365	2.7373374634840983	19.0	0.33951562583694206	False	False										GFPT2	-
chr5	ENSG00000131459.8	179786291	0.00118723498327071	0.0248608492855447	False	False	179786333	AC	GT	-0.08743522182268221	0.06062498818586575	0.1503962523708083	71.0	1.4422307441053994	0.006557456378231365	2.7373374634840983	19.0	0.33951562583694206	False	False										GFPT2	-
chr5	ENSG00000131459.8	179792579	-0.00145122485392915	0.0257826073284095	False	False	179792595	AAT	ATT	0.032282882709623366	0.05732403898602141	0.573737769241204	37.0	0.5631648306829115	0.006557456378231365	2.7373374634840983	19.0	0.33951562583694206	False	False										GFPT2	-
chr5	ENSG00000131459.8	179839763	0.0416446875826397	0.0300088433615611	True	False	179839782	A	T	-0.00031463514316162336	0.054799659722665255	0.9954223668075723	8.0	0.00574155286280892	0.006557456378231365	2.7373374634840983	19.0	0.33951562583694206	False	False										GFPT2	-
chr5	ENSG00000131459.8	179842443	0.026447327007542005	0.0313395204829744	False	False	179842471	GTTTTT	AAAAAC	0.05375881125954042	0.054638441157591804	0.3258764229625474	7.0	0.9839008968884325	0.006557456378231365	2.7373374634840983	19.0	0.33951562583694206	False	False										GFPT2	-
chr5	ENSG00000131459.8	179849311	-0.000238855550156566	0.0144584967243738	False	False	179849335	AAAT	ATTT	0.02204972955554689	0.0547042623170104	0.6871535072398126	7.0	0.40307150890307286	0.006557456378231365	2.7373374634840983	19.0	0.33951562583694206	False	False										GFPT2	-
chr5	ENSG00000131459.8	179870860	0.00212368775336061	0.0164953088890384	False	False	179870879	ATTT	AAAT	0.046002397857262914	0.05917217753603226	0.4375482473097487	56.0	0.7774329046662217	0.006557456378231365	2.7373374634840983	19.0	0.33951562583694206	False	False										GFPT2	-
chr5	ENSG00000131459.8	179820741	-0.0318905838182784	0.029925268283917006	False	False	179820779	AAAAAG	CTTTTT	0.025800071811663054	0.054946674404190335	0.6389875265888411	10.0	0.46954746745683834	0.006557456378231365	2.7373374634840983	19.0	0.33951562583694206	False	False										GFPT2	-
chr5	ENSG00000050767.11	177565521	0.0101062321519974	0.0277414164563542	False	False	177565549	GT	AC	0.102376426030764	0.05569506845435527	0.06696855788450433	22.0	1.8381596229595498	0.0009521057361656688	3.3357350748189054	32.0	0.12250077558798526	False	False										COL23A1	-
chr5	ENSG00000050767.11	177577386	0.00705691056752822	0.0266937811865506	False	False	177577397	T	A	0.06607390084737327	0.06083783795051988	0.2784221203316262	72.0	1.0860658937471108	0.0009521057361656688	3.3357350748189054	32.0	0.12250077558798526	False	False										COL23A1	-
chr5	ENSG00000050767.11	177590987	-0.0057803624216232604	0.0203149320789363	False	False	177591032	AAAG	CTTT	0.002313317678598716	0.055814407874304695	0.9669656269681112	20.0	0.04144660432138525	0.0009521057361656688	3.3357350748189054	32.0	0.12250077558798526	False	False										COL23A1	-
chr5	ENSG00000050767.11	177592401	0.0029697834456260397	0.0210488346174798	False	False	177592418	AAGC	CTTG	0.008032953563086793	0.0544717135005192	0.8828491012262082	4.0	0.14747018308888385	0.0009521057361656688	3.3357350748189054	32.0	0.12250077558798526	False	False										COL23A1	-
chr5	ENSG00000050767.11	177597111	0.0008961863434468811	0.0477573933206077	False	False	177597134	GTTTT	AAAAC						0.0009521057361656688	3.3357350748189054	32.0	0.12250077558798526	False	False										COL23A1	-
chr5	ENSG00000050767.11	177607905	-0.0119273836227619	0.025087528567254	False	False	177607937	GTTTTT	AAAAAC	-0.10223227382669292	0.054676985061657316	0.06240123241078197	10.0	1.8697496526446946	0.0009521057361656688	3.3357350748189054	32.0	0.12250077558798526	False	False										COL23A1	-
chr5	ENSG00000050767.11	177618299	0.00995818728278742	0.0237039583575659	False	False	177618309	A	T	0.04252006574952098	0.0574914921436453	0.460124016409376	39.0	0.7395888359147562	0.0009521057361656688	3.3357350748189054	32.0	0.12250077558798526	False	False										COL23A1	-
chr5	ENSG00000050767.11	177661217	0.014170461639826	0.0248490984851075	False	False	177661247	GT	AC	0.06575825056128785	0.05476334222869887	0.23069592399414515	9.0	1.2007713168176042	0.0009521057361656688	3.3357350748189054	32.0	0.12250077558798526	False	False										COL23A1	-
chr5	ENSG00000050767.11	177673723	0.0376628218089747	0.0407297354595447	False	False	177673741	G	C	0.13644489221497366	0.05608437986379587	0.015542169682876134	29.0	2.4328501544697096	0.0009521057361656688	3.3357350748189054	32.0	0.12250077558798526	False	False										COL23A1	-
chr5	ENSG00000050767.11	177676981	0.0341829256026479	0.0374522765384984	False	False	177677010	AC	GT	0.0709880112658414	0.056201471546472495	0.207487801356859	26.0	1.2630987999512084	0.0009521057361656688	3.3357350748189054	32.0	0.12250077558798526	False	False										COL23A1	-
chr5	ENSG00000050767.11	177681265	-0.012788235789346	0.025190080291686002	False	False	177681299	ACGCC	CGTGG	-0.09694298826986528	0.05389797185029959	0.0729600233028432	0.0	1.7986388901445542	0.0009521057361656688	3.3357350748189054	32.0	0.12250077558798526	False	False										COL23A1	-
chr5	ENSG00000050767.11	177709862	0.00266415941628984	0.0151056307127976	False	False	177709884	T	A	0.05222107609057816	0.05472489096679088	0.34065068384883423	8.0	0.9542472386517475	0.0009521057361656688	3.3357350748189054	32.0	0.12250077558798526	False	False										COL23A1	-
chr5	ENSG00000050767.11	177759949	0.00685659054136398	0.0198854318916062	False	False	177759974	GTTT	AAAC	0.03665160470261362	0.05526297043908734	0.5076557907657571	14.0	0.6632217633507815	0.0009521057361656688	3.3357350748189054	32.0	0.12250077558798526	False	False										COL23A1	-
chr5	ENSG00000050767.11	177782274	-0.00206236963683451	0.0133082594426687	False	False	177782303	AAAAT	ATTTT	-0.004916179326998079	0.05423195908157805	0.927823316273706	1.0	0.09065096320055395	0.0009521057361656688	3.3357350748189054	32.0	0.12250077558798526	False	False										COL23A1	-
chr5	ENSG00000050767.11	177792129	0.000385022549578825	0.0143494937000721	False	False	177792172	GT	AC	-0.002340842103702476	0.056165441749099015	0.9667819306046644	24.0	0.0416776229440059	0.0009521057361656688	3.3357350748189054	32.0	0.12250077558798526	False	False										COL23A1	-
chr5	ENSG00000050767.11	177836491	0.0017882076714687398	0.0193683833716223	False	False	177836505	GT	AC	-0.014235144294428454	0.05438731797949509	0.7936840519656227	3.0	0.2617364640005844	0.0009521057361656688	3.3357350748189054	32.0	0.12250077558798526	False	False										COL23A1	-
chr5	ENSG00000050767.11	177841412	-0.000888578874410138	0.0204770783704323	False	False	177841424	A	T	0.07019604356193097	0.05908876805633138	0.2358318946158507	56.0	1.1879760887045512	0.0009521057361656688	3.3357350748189054	32.0	0.12250077558798526	False	False										COL23A1	-
chr5	ENSG00000050767.11	177870628	0.000773982891689025	0.0136087461409409	False	False	177870638	T	A	-0.0007111956949836847	0.056887998011896715	0.9900334279541768	32.0	0.012501682601573635	0.0009521057361656688	3.3357350748189054	32.0	0.12250077558798526	False	False										COL23A1	-
chr5	ENSG00000050767.11	177874086	0.000801298547893905	0.0164746705706485	False	False	177874110	T	A	0.009163416347265141	0.05555322305661417	0.869087444667734	17.0	0.16494841960702664	0.0009521057361656688	3.3357350748189054	32.0	0.12250077558798526	False	False										COL23A1	-
chr5	ENSG00000050767.11	177901526	0.00627665391534846	0.0303690800321297	False	False	177901536	A	T	-0.007290468270741736	0.054472023393289146	0.893609963296523	4.0	0.13383876376510567	0.0009521057361656688	3.3357350748189054	32.0	0.12250077558798526	False	False										COL23A1	-
chr5	ENSG00000050767.11	177906102	-0.00861642883046489	0.0301617215288585	False	False	177906126	ATG	ATC	0.01548933270354489	0.054386303982391464	0.7759701941959536	3.0	0.2848020837849146	0.0009521057361656688	3.3357350748189054	32.0	0.12250077558798526	False	False										COL23A1	-
chr5	ENSG00000050767.11	177932252	-0.024905842599596	0.0255973016756893	False	False	177932268	T	A	-0.027834731523744525	0.056774177107174174	0.6242889704793408	31.0	0.49027098131603275	0.0009521057361656688	3.3357350748189054	32.0	0.12250077558798526	False	False										COL23A1	-
chr5	ENSG00000050767.11	177935017	0.0276192580077834	0.0321616903000016	False	False	177935040	CTT	AAG	0.020095046748198425	0.054543456601359334	0.7127900959820372	5.0	0.3684226853289972	0.0009521057361656688	3.3357350748189054	32.0	0.12250077558798526	False	False										COL23A1	-
chr5	ENSG00000050767.11	177937666	0.0304521358199502	0.0324390236074603	False	False	177937704	AAAAAT	ATTTTT	0.04517768440234847	0.05515938593018645	0.4133588917161941	13.0	0.8190389294675704	0.0009521057361656688	3.3357350748189054	32.0	0.12250077558798526	False	False										COL23A1	-
chr5	ENSG00000050767.11	177976818	0.0189823333568331	0.0304796980203621	False	False	177976848	AAAAAC	GTTTTT	0.0063252395990589065	0.05431145816253195	0.9073550918398928	2.0	0.11646234170568676	0.0009521057361656688	3.3357350748189054	32.0	0.12250077558798526	False	False										COL23A1	-
chr5	ENSG00000050767.11	178000860	-0.0295012113790415	0.0411689963395237	False	False	178000870	T	A	-0.09806090062715572	0.05625092288254475	0.08226729341528513	28.0	1.7432762984513637	0.0009521057361656688	3.3357350748189054	32.0	0.12250077558798526	False	False										COL23A1	-
chr5	ENSG00000050767.11	178005123	-0.0069335189677405705	0.0279265163879444	False	False	178005134	AC	GT	0.02729757379282545	0.05494448839538218	0.6196451146212325	10.0	0.4968209658517756	0.0009521057361656688	3.3357350748189054	32.0	0.12250077558798526	False	False										COL23A1	-
chr5	ENSG00000050767.11	178005826	0.00343908676347413	0.0345795858797914	False	False	178005836	T	A	0.10461668903582293	0.05694562688128246	0.06716307877377854	36.0	1.8371329769346965	0.0009521057361656688	3.3357350748189054	32.0	0.12250077558798526	False	False										COL23A1	-
chr5	ENSG00000050767.11	178011310	0.0536658395481455	0.0547894848601245	False	False	178011344	AC	GT	0.16722898403438285	0.058298558406136076	0.004431480583101903	55.0	2.868492611247512	0.0009521057361656688	3.3357350748189054	32.0	0.12250077558798526	False	False										COL23A1	-
chr5	ENSG00000050767.11	178071796	0.00465251484698925	0.0236512975707828	False	False	178071842	GT	AC	0.07482027987566578	0.060024207849571624	0.21363713223371086	65.0	1.2465017458152052	0.0009521057361656688	3.3357350748189054	32.0	0.12250077558798526	False	False										COL23A1	-
chr5	ENSG00000050767.11	178107207	-0.00361129846726925	0.0158843490441314	False	False	178107230	ATTT	AAAT	-0.018428380590658947	0.058016031535376725	0.7509790312559657	44.0	0.31764290150424684	0.0009521057361656688	3.3357350748189054	32.0	0.12250077558798526	False	False										COL23A1	-
chr5	ENSG00000050767.11	178108517	-0.0069155672077428395	0.0185382023674796	False	False	178108528	A	T	-0.011169703497555484	0.0613101089962086	0.8555773139713556	75.0	0.18218371619998613	0.0009521057361656688	3.3357350748189054	32.0	0.12250077558798526	False	False										COL23A1	-
chr5	ENSG00000145911.5	177565521	-0.000100462971040688	0.0180241744649521	False	False	177565549	GT	AC	-0.0372661683728951	0.05595035956739138	0.5058555794715442	22.0	0.6660577101029806	0.04765592434806938	1.987835630702241	14.0	1.0	False	False										N4BP3	+
chr5	ENSG00000145911.5	177577386	-0.00202214359389742	0.0187830948707401	False	False	177577397	T	A	-0.027918822268165208	0.060947309175826775	0.6472638572488896	72.0	0.4580812942474991	0.04765592434806938	1.987835630702241	14.0	1.0	False	False										N4BP3	+
chr5	ENSG00000145911.5	177590987	0.0186200908879316	0.0299873084740083	False	False	177591032	AAAG	CTTT	0.06930787857214682	0.05568034094275128	0.21413314659984808	20.0	1.2447459444152278	0.04765592434806938	1.987835630702241	14.0	1.0	False	False										N4BP3	+
chr5	ENSG00000145911.5	177592401	-0.0106765301500843	0.0261079469756522	False	False	177592418	AAGC	CTTG	-0.08561625256831684	0.05427345470072639	0.11561923322713907	4.0	1.5774977480320773	0.04765592434806938	1.987835630702241	14.0	1.0	False	False										N4BP3	+
chr5	ENSG00000145911.5	177597111	-0.006155893604417579	0.0511460197465274	False	False	177597134	GTTTT	AAAAC						0.04765592434806938	1.987835630702241	14.0	1.0	False	False										N4BP3	+
chr5	ENSG00000145911.5	177607905	-0.000492865572598382	0.0151675401857709	False	False	177607937	GTTTTT	AAAAAC	0.026550474694868285	0.0549455944120865	0.6292633370442668	10.0	0.4832138951076289	0.04765592434806938	1.987835630702241	14.0	1.0	False	False										N4BP3	+
chr5	ENSG00000145911.5	177618299	0.00511901799893261	0.0214923731301153	False	False	177618309	A	T	0.038712745366914485	0.05750039802183447	0.5012964791244212	39.0	0.6732604764268623	0.04765592434806938	1.987835630702241	14.0	1.0	False	False										N4BP3	+
chr5	ENSG00000145911.5	177488315	0.007391740064833209	0.0207936672924649	False	False	177488325	T	A	0.005114341888053535	0.057542781191404775	0.9292370244242476	39.0	0.08887894853468552	0.04765592434806938	1.987835630702241	14.0	1.0	False	False										N4BP3	+
chr5	ENSG00000145911.5	177489865	0.0133183740934497	0.0296021286022744	False	False	177489887	AG	CT	0.056486207083606	0.055899857515458964	0.31302676811702024	22.0	1.0104892855582839	0.04765592434806938	1.987835630702241	14.0	1.0	False	False										N4BP3	+
chr5	ENSG00000145911.5	177510420	0.00723640001288121	0.0214768717879351	False	False	177510448	GT	AC	0.06029152117314782	0.05588739609464923	0.2814903486366134	22.0	1.078803547602037	0.04765592434806938	1.987835630702241	14.0	1.0	False	False										N4BP3	+
chr5	ENSG00000145911.5	177513837	-0.00871421810019191	0.0224922840848171	False	False	177513867	T	A	-0.05798858126880928	0.058026011305113714	0.318439029065852	45.0	0.9993549438353151	0.04765592434806938	1.987835630702241	14.0	1.0	False	False										N4BP3	+
chr5	ENSG00000145911.5	177525996	-0.0138824683497797	0.0272231177761905	False	False	177526023	ATTTTT	AAAAAT	-0.06281214196174588	0.0544467475421916	0.24946626700925364	5.0	1.1536436021834326	0.04765592434806938	1.987835630702241	14.0	1.0	False	False										N4BP3	+
chr5	ENSG00000145911.5	177539592	-0.05105552745196	0.0449495633038315	False	False	177539602	T	A	-0.07795093032052912	0.057273694491740364	0.17451715806587587	38.0	1.3610250047999033	0.04765592434806938	1.987835630702241	14.0	1.0	False	False										N4BP3	+
chr5	ENSG00000145911.5	177560716	-0.00329002294302698	0.022233929403622	False	False	177560729	T	A	-0.025534086230178908	0.06140948271805894	0.6778925899444668	76.0	0.415800379680938	0.04765592434806938	1.987835630702241	14.0	1.0	False	False										N4BP3	+
chr5	ENSG00000145912.4	177565521	-0.007860499638504059	0.0207000731599816	False	False	177565549	GT	AC	-0.055216906069036606	0.055903832936042494	0.32404211505598823	22.0	0.9877123475989245	0.1944448557261096	1.3001692136693777	17.0	1.0	False	False										NHP2	-
chr5	ENSG00000145912.4	177577386	-0.0069685107355192	0.0225579982179114	False	False	177577397	T	A	-0.06157774253512675	0.06085537067397748	0.3125093484423689	72.0	1.011870305827554	0.1944448557261096	1.3001692136693777	17.0	1.0	False	False										NHP2	-
chr5	ENSG00000145912.4	177590987	0.0183693560950757	0.0249391627374694	True	False	177591032	AAAG	CTTT	0.036905761524771374	0.0557765335700526	0.5086562389793564	20.0	0.6616718387208402	0.1944448557261096	1.3001692136693777	17.0	1.0	False	False										NHP2	-
chr5	ENSG00000145912.4	177592401	-0.0166400072979567	0.0240418774065434	False	False	177592418	AAGC	CTTG	-0.06074742241249855	0.05437286782668382	0.2646885440209483	4.0	1.117237784958004	0.1944448557261096	1.3001692136693777	17.0	1.0	False	False										NHP2	-
chr5	ENSG00000145912.4	177597111	-0.000989094405405394	0.04777591049529201	False	False	177597134	GTTTT	AAAAC						0.1944448557261096	1.3001692136693777	17.0	1.0	False	False										NHP2	-
chr5	ENSG00000145912.4	177607905	0.00394688545349773	0.0181229333717483	False	False	177607937	GTTTTT	AAAAAC	0.05567453689813088	0.05487971868077403	0.3110933515167687	10.0	1.0144829134781133	0.1944448557261096	1.3001692136693777	17.0	1.0	False	False										NHP2	-
chr5	ENSG00000145912.4	177618299	-0.00186634380229982	0.0145610197814256	False	False	177618309	A	T	-0.00013331012868566521	0.0575435332535235	0.9981530855461752	39.0	0.0023166830597337778	0.1944448557261096	1.3001692136693777	17.0	1.0	False	False										NHP2	-
chr5	ENSG00000145912.4	177661217	0.0050678231959385206	0.0197516035136233	False	False	177661247	GT	AC	0.0711750852512961	0.05474293999811269	0.1944448557261096	9.0	1.3001692136693777	0.1944448557261096	1.3001692136693777	17.0	1.0	True	False	177606242.0	0.1614362738546648	0.3348251251049037	chr5:177606242						NHP2	-
chr5	ENSG00000145912.4	177673723	-0.0029530507928225602	0.014503132066305	False	False	177673741	G	C	-0.03654807394881067	0.056576027764400176	0.5187546620516703	29.0	0.6459992932166958	0.1944448557261096	1.3001692136693777	17.0	1.0	False	False										NHP2	-
chr5	ENSG00000145912.4	177676981	0.0156905393387158	0.0226683284277483	False	False	177677010	AC	GT	0.03095635009670565	0.05631661359060312	0.5829255285771839	26.0	0.5496841539824221	0.1944448557261096	1.3001692136693777	17.0	1.0	False	False										NHP2	-
chr5	ENSG00000145912.4	177488315	-0.0184725613034246	0.0255397919800427	False	False	177488325	T	A	0.008894134170456404	0.05754125771129673	0.8772638169209697	39.0	0.15456968659046658	0.1944448557261096	1.3001692136693777	17.0	1.0	False	False										NHP2	-
chr5	ENSG00000145912.4	177489865	4.777703970174389e-05	0.0131546351503836	False	False	177489887	AG	CT	-0.0188293348914262	0.055979324893299216	0.7368188219401746	22.0	0.3363623074646992	0.1944448557261096	1.3001692136693777	17.0	1.0	False	False										NHP2	-
chr5	ENSG00000145912.4	177510420	0.0029166523606173698	0.0171785341713869	False	False	177510448	GT	AC	-0.013549623129445326	0.055984111262339535	0.8089153586414695	22.0	0.24202622536869933	0.1944448557261096	1.3001692136693777	17.0	1.0	False	False										NHP2	-
chr5	ENSG00000145912.4	177513837	-0.00595546786679148	0.0197967604483077	False	False	177513867	T	A	-0.016701431223765124	0.05811571234123623	0.7740206438645341	45.0	0.2873823713232636	0.1944448557261096	1.3001692136693777	17.0	1.0	False	False										NHP2	-
chr5	ENSG00000145912.4	177525996	0.0117354662730647	0.0193496029468177	False	False	177526023	ATTTTT	AAAAAT	0.062094545757003336	0.05444919725312408	0.254926712040407	5.0	1.1404125109198116	0.1944448557261096	1.3001692136693777	17.0	1.0	False	False										NHP2	-
chr5	ENSG00000145912.4	177536823	-0.00132695062067754	0.0166491249388807	False	False	177536849	ATTT	AAAT	-0.03565506007680265	0.0550131862069372	0.5173590397924914	11.0	0.6481184336912034	0.1944448557261096	1.3001692136693777	17.0	1.0	False	False										NHP2	-
chr5	ENSG00000145912.4	177539592	-0.0172265808531587	0.0303457504516968	False	False	177539602	T	A	-0.05949102737693779	0.05734674849753665	0.300380613003195	38.0	1.037391463955332	0.1944448557261096	1.3001692136693777	17.0	1.0	False	False										NHP2	-
chr5	ENSG00000145912.4	177560716	0.0139589081290393	0.0300003387818566	False	False	177560729	T	A	-0.0017108518149916672	0.06142942178081101	0.9778021984218696	76.0	0.027850690522470356	0.1944448557261096	1.3001692136693777	17.0	1.0	False	False										NHP2	-
chr5	ENSG00000145916.14	177565521	-0.0017957890679072101	0.0147465032905619	False	False	177565549	GT	AC	-0.002619835420984725	0.05598905895308975	0.9627083504612636	22.0	0.04679191738478308	0.0023126405544611913	3.070242128890267	17.0	0.1488973739593767	False	False										RMND5B	+
chr5	ENSG00000145916.14	177577386	0.00554438082502796	0.0220164002773645	False	False	177577397	T	A	0.043192417639048866	0.06091417617397042	0.4788950914213561	72.0	0.709070044971004	0.0023126405544611913	3.070242128890267	17.0	0.1488973739593767	False	False										RMND5B	+
chr5	ENSG00000145916.14	177590987	0.0708657492977648	0.0478425479412194	False	False	177591032	AAAG	CTTT	0.154264732197626	0.05514643187266595	0.005463095562971429	20.0	2.7973656129525457	0.0023126405544611913	3.070242128890267	17.0	0.1488973739593767	False	False										RMND5B	+
chr5	ENSG00000145916.14	177597111	-0.0148337560566293	0.0611604499481881	False	False	177597134	GTTTT	AAAAC						0.0023126405544611913	3.070242128890267	17.0	0.1488973739593767	False	False										RMND5B	+
chr5	ENSG00000145916.14	177607905	-0.0631690304180826	0.0418293953815957	False	False	177607937	GTTTTT	AAAAAC	-0.09603465486002917	0.05471092240504282	0.080131266836369	10.0	1.7553104688868755	0.0023126405544611913	3.070242128890267	17.0	0.1488973739593767	False	False										RMND5B	+
chr5	ENSG00000145916.14	177618299	0.00794103261476571	0.0211373236510082	False	False	177618309	A	T	0.050377980160818056	0.0574704663316778	0.3814066366436529	39.0	0.876589026963396	0.0023126405544611913	3.070242128890267	17.0	0.1488973739593767	False	False										RMND5B	+
chr5	ENSG00000145916.14	177661217	0.0157489422923031	0.0317076051893832	False	False	177661247	GT	AC	0.09614318679470812	0.05462788928790024	0.07933456774789788	9.0	1.7599652493987772	0.0023126405544611913	3.070242128890267	17.0	0.1488973739593767	False	False										RMND5B	+
chr5	ENSG00000145916.14	177673723	-6.30746778517913e-05	0.0149880643004716	False	False	177673741	G	C	0.009339944257489406	0.05661138231118853	0.8690638071449017	29.0	0.16498350466251524	0.0023126405544611913	3.070242128890267	17.0	0.1488973739593767	False	False										RMND5B	+
chr5	ENSG00000145916.14	177676981	0.0065598925311189295	0.0187383805074317	False	False	177677010	AC	GT	-0.025654451136330244	0.05632507263008004	0.6490840436363736	26.0	0.4554712482098008	0.0023126405544611913	3.070242128890267	17.0	0.1488973739593767	False	False										RMND5B	+
chr5	ENSG00000145916.14	177488315	0.0031369014882324	0.0158390313835904	False	False	177488325	T	A	0.004330836413422079	0.05754299411490915	0.940055593601512	39.0	0.07526261850006823	0.0023126405544611913	3.070242128890267	17.0	0.1488973739593767	False	False										RMND5B	+
chr5	ENSG00000145916.14	177489865	-0.0325829012278481	0.0328544001015577	False	False	177489887	AG	CT	-0.0518749434140357	0.055913866535859766	0.35423077179914275	22.0	0.9277652687596959	0.0023126405544611913	3.070242128890267	17.0	0.1488973739593767	False	False										RMND5B	+
chr5	ENSG00000145916.14	177510420	-0.0193549253518063	0.0321172876472155	False	False	177510448	GT	AC	-0.03299798326341969	0.05595876037211833	0.5558199717604846	22.0	0.5896839573283518	0.0023126405544611913	3.070242128890267	17.0	0.1488973739593767	False	False										RMND5B	+
chr5	ENSG00000145916.14	177513837	0.00296859085611919	0.0189353174412968	False	False	177513867	T	A	0.014140226772366603	0.05811800826844145	0.807939991571891	45.0	0.24330198493820135	0.0023126405544611913	3.070242128890267	17.0	0.1488973739593767	False	False										RMND5B	+
chr5	ENSG00000145916.14	177525996	0.00626877213786359	0.0173562702744865	False	False	177526023	ATTTTT	AAAAAT	0.022618922603035482	0.05454051531234868	0.6786131563014237	5.0	0.41471780150038784	0.0023126405544611913	3.070242128890267	17.0	0.1488973739593767	False	False										RMND5B	+
chr5	ENSG00000145916.14	177536823	0.0348553883296312	0.0335625112776681	False	False	177536849	ATTT	AAAT	0.04523584343380914	0.05499183736863384	0.4113340579125043	11.0	0.8225919627048266	0.0023126405544611913	3.070242128890267	17.0	0.1488973739593767	False	False										RMND5B	+
chr5	ENSG00000145916.14	177539592	0.0706780844088795	0.0426157608973123	True	False	177539602	T	A	0.08597585188471478	0.057235779875840775	0.13410374576638204	38.0	1.5021347148797248	0.0023126405544611913	3.070242128890267	17.0	0.1488973739593767	False	False										RMND5B	+
chr5	ENSG00000145916.14	177560716	-0.000622888294674165	0.0184648678684597	False	False	177560729	T	A	-0.030667625172919363	0.06140061756085016	0.6178643572159072	76.0	0.49946769904271193	0.0023126405544611913	3.070242128890267	17.0	0.1488973739593767	False	False										RMND5B	+
chr5	ENSG00000175309.10	177565521	-0.0215390167230823	0.032870018702753995	False	False	177565549	GT	AC	-0.006558643311830039	0.05598804687136291	0.9068199504674042	22.0	0.11714363472794567	0.009352838809632277	2.618023201725362	14.0	0.3518644356788099	False	False										PHYKPL	-
chr5	ENSG00000175309.10	177577386	-0.0353385723420594	0.0354208910184678	False	False	177577397	T	A	-0.03974818224005447	0.06092289239584635	0.5146782018649407	72.0	0.65243426037278	0.009352838809632277	2.618023201725362	14.0	0.3518644356788099	False	False										PHYKPL	-
chr5	ENSG00000175309.10	177590987	-0.00290407890423765	0.0170115892530671	False	False	177591032	AAAG	CTTT	-0.006157241215106646	0.05581349919844225	0.9122260127728378	20.0	0.11031813635649086	0.009352838809632277	2.618023201725362	14.0	0.3518644356788099	False	False										PHYKPL	-
chr5	ENSG00000175309.10	177592401	-0.0364878653862774	0.0315125756914545	False	False	177592418	AAGC	CTTG	-0.0750646202129743	0.054319783511067664	0.16791710303150473	4.0	1.381902050432139	0.009352838809632277	2.618023201725362	14.0	0.3518644356788099	False	False										PHYKPL	-
chr5	ENSG00000175309.10	177597111	0.0208502982483165	0.0681992582248453	False	False	177597134	GTTTT	AAAAC						0.009352838809632277	2.618023201725362	14.0	0.3518644356788099	False	False										PHYKPL	-
chr5	ENSG00000175309.10	177607905	0.0708253045282729	0.0351316007775983	True	False	177607937	GTTTTT	AAAAAC	0.09015233069245852	0.054741152971164525	0.10053090305548484	10.0	1.6468840314698379	0.009352838809632277	2.618023201725362	14.0	0.3518644356788099	False	False										PHYKPL	-
chr5	ENSG00000175309.10	177618299	-0.00979885298567405	0.0191441872439313	False	False	177618309	A	T	-0.004694805317649335	0.057542899597168025	0.935028454826736	39.0	0.08158791702391704	0.009352838809632277	2.618023201725362	14.0	0.3518644356788099	False	False										PHYKPL	-
chr5	ENSG00000175309.10	177661217	0.0372653319929467	0.0395470985735276	False	False	177661247	GT	AC	0.08433306963220215	0.054686619070120984	0.12399817089662273	9.0	1.5421152571905663	0.009352838809632277	2.618023201725362	14.0	0.3518644356788099	False	False										PHYKPL	-
chr5	ENSG00000175309.10	177673723	-0.0036156817197849603	0.0203445140424069	False	False	177673741	G	C	0.021923833151906345	0.05660024422174612	0.698764757981143	29.0	0.38734520413046364	0.009352838809632277	2.618023201725362	14.0	0.3518644356788099	False	False										PHYKPL	-
chr5	ENSG00000175309.10	177676981	-0.006671832087950621	0.0234872030769406	False	False	177677010	AC	GT	-0.08811221009367243	0.05612447160093215	0.11743233820038718	26.0	1.5699427999997242	0.009352838809632277	2.618023201725362	14.0	0.3518644356788099	False	False										PHYKPL	-
chr5	ENSG00000175309.10	177681265	0.00236848794727343	0.0158497468057341	False	False	177681299	ACGCC	CGTGG	-0.040259797670615466	0.0541091312996657	0.457359750830426	0.0	0.7440481246621714	0.009352838809632277	2.618023201725362	14.0	0.3518644356788099	False	False										PHYKPL	-
chr5	ENSG00000175309.10	177709862	0.0402683715287604	0.037148103881829	False	False	177709884	T	A	0.08480871622113764	0.05460223300202634	0.12132290338181345	8.0	1.55320966851283	0.009352838809632277	2.618023201725362	14.0	0.3518644356788099	False	False										PHYKPL	-
chr5	ENSG00000175309.10	177536823	0.00801189992618068	0.0168913205829231	False	False	177536849	ATTT	AAAT	0.009343100386627327	0.055045785528686886	0.8653239217723305	11.0	0.1697332556324082	0.009352838809632277	2.618023201725362	14.0	0.3518644356788099	False	False										PHYKPL	-
chr5	ENSG00000175309.10	177539592	0.00213443171908975	0.0200397942937037	False	False	177539602	T	A	0.04024765024204306	0.057401950457598674	0.4837445699879199	38.0	0.7011547503385439	0.009352838809632277	2.618023201725362	14.0	0.3518644356788099	False	False										PHYKPL	-
chr5	ENSG00000197451.6	177565521	0.000664244800577019	0.0191175404945075	False	False	177565549	GT	AC	0.03653441259163125	0.05595187241962523	0.5142514699603921	22.0	0.6529613936354476	0.20489616447604425	1.2708043080568925	14.0	1.0	False	False										HNRNPAB	+
chr5	ENSG00000197451.6	177577386	-0.000791017569516988	0.0310626594363661	False	False	177577397	T	A	0.0772507653649159	0.06078887589154874	0.20489616447604425	72.0	1.2708043080568925	0.20489616447604425	1.2708043080568925	14.0	1.0	True	False	177614183.0	0.6140611184662449	0.7407115262739724	chr5:177614183						HNRNPAB	+
chr5	ENSG00000197451.6	177590987	0.00689282133217099	0.026269734330633	False	False	177591032	AAAG	CTTT	0.030202389418252037	0.05578909482852702	0.5886299884093098	20.0	0.541367260233956	0.20489616447604425	1.2708043080568925	14.0	1.0	False	False										HNRNPAB	+
chr5	ENSG00000197451.6	177592401	-0.0178832359712831	0.0351102812481453	False	False	177592418	AAGC	CTTG	-0.05355249836007202	0.05439530356754994	0.3255731079063471	4.0	0.9845059195886039	0.20489616447604425	1.2708043080568925	14.0	1.0	False	False										HNRNPAB	+
chr5	ENSG00000197451.6	177597111	0.0112140822211595	0.0568070661067638	False	False	177597134	GTTTT	AAAAC						0.20489616447604425	1.2708043080568925	14.0	1.0	False	False										HNRNPAB	+
chr5	ENSG00000197451.6	177607905	-0.00611022965900834	0.0172139941150656	False	False	177607937	GTTTTT	AAAAAC	-0.016442109504940516	0.05495754079410786	0.7649916826009399	10.0	0.2991784069549072	0.20489616447604425	1.2708043080568925	14.0	1.0	False	False										HNRNPAB	+
chr5	ENSG00000197451.6	177618299	-0.0200173302866594	0.0287285687598538	True	False	177618309	A	T	-0.07077411012302176	0.05739923579043081	0.21852913228145016	39.0	1.2330148502573046	0.20489616447604425	1.2708043080568925	14.0	1.0	False	False										HNRNPAB	+
chr5	ENSG00000197451.6	177661217	0.000612532255290859	0.0169182431632991	False	False	177661247	GT	AC	-0.026157006660619625	0.0548633519076061	0.6338420722707915	9.0	0.47676647071564165	0.20489616447604425	1.2708043080568925	14.0	1.0	False	False										HNRNPAB	+
chr5	ENSG00000197451.6	177673723	-0.00327841897716748	0.0154286304393315	False	False	177673741	G	C	0.012275577796280792	0.05660958598123824	0.8284698718524118	29.0	0.21684627406300427	0.20489616447604425	1.2708043080568925	14.0	1.0	False	False										HNRNPAB	+
chr5	ENSG00000197451.6	177676981	0.0114511047432337	0.0361814567767927	False	False	177677010	AC	GT	-0.022876037961043882	0.05632887237584281	0.6849333543365108	26.0	0.40611567383078834	0.20489616447604425	1.2708043080568925	14.0	1.0	False	False										HNRNPAB	+
chr5	ENSG00000197451.6	177681265	0.00324863316128617	0.0167666896482034	False	False	177681299	ACGCC	CGTGG	-0.03744146986082734	0.05411506520837185	0.4894795801989453	0.0	0.6918862560112922	0.20489616447604425	1.2708043080568925	14.0	1.0	False	False										HNRNPAB	+
chr5	ENSG00000197451.6	177709862	0.00045870486163690705	0.0153881326227874	False	False	177709884	T	A	-0.03873057330711143	0.05475854569288985	0.4798764040417611	8.0	0.7072973326269405	0.20489616447604425	1.2708043080568925	14.0	1.0	False	False										HNRNPAB	+
chr5	ENSG00000197451.6	177536823	0.00115407666549259	0.0152188546273158	False	False	177536849	ATTT	AAAT	-0.03205619540059845	0.05501989723662338	0.5605408661564513	11.0	0.5826291398316281	0.20489616447604425	1.2708043080568925	14.0	1.0	False	False										HNRNPAB	+
chr5	ENSG00000197451.6	177539592	-0.00215414407242165	0.0192016199638486	False	False	177539602	T	A	0.047043444073195474	0.057384894528369715	0.4129813978353657	38.0	0.8197879330411303	0.20489616447604425	1.2708043080568925	14.0	1.0	False	False										HNRNPAB	+
chr5	ENSG00000197451.6	177560716	-0.00191714695532595	0.0199634205669786	False	False	177560729	T	A	-0.06542671810742133	0.06129789139029946	0.2867821616725563	76.0	1.0673567495304621	0.20489616447604425	1.2708043080568925	14.0	1.0	False	False										HNRNPAB	+
chr5	ENSG00000204677.6	177565521	0.0442705440254824	0.0464280427710086	False	False	177565549	GT	AC	0.0683317787345408	0.0558583847545054	0.2221178214628573	22.0	1.223303878815245	0.005378311062795457	2.8020164689113614	12.0	0.21483309423838223	False	False										FAM153C	+
chr5	ENSG00000204677.6	177577386	0.00990466450398001	0.0234573667162756	False	False	177577397	T	A	0.04466710142856722	0.06091022249710409	0.4639976966111493	72.0	0.7333268472412963	0.005378311062795457	2.8020164689113614	12.0	0.21483309423838223	False	False										FAM153C	+
chr5	ENSG00000204677.6	177488315	0.00430397459684574	0.0167129249617711	False	False	177488325	T	A	0.034931411350532154	0.0575084156381377	0.5440326999615883	39.0	0.6074139056504764	0.005378311062795457	2.8020164689113614	12.0	0.21483309423838223	False	False										FAM153C	+
chr5	ENSG00000204677.6	177489865	0.01319851019612	0.0501819837504546	False	False	177489887	AG	CT	0.015380502237552206	0.055982628299495726	0.7836961065382684	22.0	0.2747370515594522	0.005378311062795457	2.8020164689113614	12.0	0.21483309423838223	False	False										FAM153C	+
chr5	ENSG00000204677.6	177510420	-0.0971403499873606	0.0528742081096228	True	False	177510448	GT	AC	-0.11840769462187994	0.055595370284183945	0.033952283835738624	22.0	2.129812141130125	0.005378311062795457	2.8020164689113614	12.0	0.21483309423838223	False	False										FAM153C	+
chr5	ENSG00000204677.6	177513837	-0.0201705853125341	0.0417428201289529	False	False	177513867	T	A	0.02494922757924182	0.058105726564645965	0.6679616925550984	45.0	0.42937639806438643	0.005378311062795457	2.8020164689113614	12.0	0.21483309423838223	False	False										FAM153C	+
chr5	ENSG00000204677.6	177525996	-0.00691908476361013	0.0270333780385643	False	False	177526023	ATTTTT	AAAAAT	-0.07399594916510377	0.054404913761445683	0.1747111282961049	5.0	1.3600968009904535	0.005378311062795457	2.8020164689113614	12.0	0.21483309423838223	False	False										FAM153C	+
chr5	ENSG00000204677.6	177539592	0.0043437241419891	0.0251802981482913	False	False	177539602	T	A	-0.011835337331275848	0.0574444752659618	0.8369051324846045	38.0	0.20603090682749728	0.005378311062795457	2.8020164689113614	12.0	0.21483309423838223	False	False										FAM153C	+
chr5	ENSG00000204677.6	177560716	-0.0605964343673847	0.0513848141036084	False	False	177560729	T	A	-0.12477224704967366	0.06094946519078051	0.04163026405748794	76.0	2.047142606733607	0.005378311062795457	2.8020164689113614	12.0	0.21483309423838223	False	False										FAM153C	+
chr5	ENSG00000204677.6	177403623	-0.0120917635906472	0.0342194729384955	False	False	177403640	A	T	-0.08534936117325417	0.058608887410995375	0.14640824545512046	52.0	1.4562528814911802	0.005378311062795457	2.8020164689113614	12.0	0.21483309423838223	False	False										FAM153C	+
chr5	ENSG00000204677.6	177412648	-0.00328189768789026	0.0226749696476729	False	False	177412668	CGGG	CCCG	-0.027480474650607788	0.05536396093385304	0.6199747039327879	15.0	0.4963603432102793	0.005378311062795457	2.8020164689113614	12.0	0.21483309423838223	False	False										FAM153C	+
chr5	ENSG00000113240.8	177932252	-0.00224813955859818	0.0208705454781153	False	False	177932268	T	A	0.060447271088954126	0.05669232545825045	0.287147678144514	31.0	1.0662337556336245	2.9241033254853492e-06	4.771198554569411	11.0	0.0003716079193015635	False	False										CLK4	-
chr5	ENSG00000113240.8	177935017	0.00475269518376355	0.0198296733620129	False	False	177935040	CTT	AAG	-0.010216458214094693	0.054551625395385335	0.8515537122635695	5.0	0.18728054645570524	2.9241033254853492e-06	4.771198554569411	11.0	0.0003716079193015635	False	False										CLK4	-
chr5	ENSG00000113240.8	177937666	0.0153618795739097	0.0229956175391343	False	False	177937704	AAAAAT	ATTTTT	0.004379952131127472	0.05521523340581772	0.936822441450392	13.0	0.07932506775686256	2.9241033254853492e-06	4.771198554569411	11.0	0.0003716079193015635	False	False										CLK4	-
chr5	ENSG00000113240.8	177976818	0.0398038063143765	0.0360777558374251	False	False	177976848	AAAAAC	GTTTTT	0.08225588412160978	0.054128492639459125	0.12953328102559464	2.0	1.5196411374228085	2.9241033254853492e-06	4.771198554569411	11.0	0.0003716079193015635	False	False										CLK4	-
chr5	ENSG00000113240.8	178000860	0.0144725619068364	0.022263422561617997	False	False	178000870	T	A	0.07225266289602797	0.056375610272177926	0.20092112328262784	28.0	1.2816298138006246	2.9241033254853492e-06	4.771198554569411	11.0	0.0003716079193015635	False	False										CLK4	-
chr5	ENSG00000113240.8	178005123	-0.0271049045540562	0.0288661127008047	False	False	178005134	AC	GT	-0.08217398758999052	0.05477907940145743	0.13454222592128134	10.0	1.5000980025196302	2.9241033254853492e-06	4.771198554569411	11.0	0.0003716079193015635	False	False										CLK4	-
chr5	ENSG00000113240.8	178005826	-0.0593298821276937	0.032584933530096005	False	False	178005836	T	A	-0.09313115972350428	0.05701097355078565	0.10338191248905344	36.0	1.6335655036752281	2.9241033254853492e-06	4.771198554569411	11.0	0.0003716079193015635	False	False										CLK4	-
chr5	ENSG00000113240.8	178071796	-0.00101325300035801	0.0128361160366741	False	False	178071842	GT	AC	-0.008970692860650404	0.06019050453152409	0.8816322194861755	65.0	0.14903833969280164	2.9241033254853492e-06	4.771198554569411	11.0	0.0003716079193015635	False	False										CLK4	-
chr5	ENSG00000113240.8	178107207	0.00011523048914216001	0.005576130723703321	False	False	178107230	ATTT	AAAT	0.036683596313405537	0.057986829857368985	0.5274689224614295	44.0	0.6326194483063946	2.9241033254853492e-06	4.771198554569411	11.0	0.0003716079193015635	False	False										CLK4	-
chr5	ENSG00000113240.8	178108517	0.0019300877906828198	0.016320527863167	False	False	178108528	A	T	-0.0009169501122960783	0.061313908172189714	0.9880792837441348	75.0	0.01495501003982619	2.9241033254853492e-06	4.771198554569411	11.0	0.0003716079193015635	False	False										CLK4	-
chr5	ENSG00000169131.6	178071796	0.0103026505177908	0.032686258399161	False	False	178071842	GT	AC	0.04739979238141182	0.06012526958215495	0.4311682425881007	65.0	0.7883506005182217	2.613425242671677e-07	5.259716124234234	12.0	4.501845212966234e-05	False	False										ZNF354A	-
chr5	ENSG00000169131.6	178107207	-0.0312739487891701	0.0543166034036153	False	False	178107230	ATTT	AAAT	-0.015210229344189016	0.05801917275478125	0.7933808480261779	44.0	0.2621586731075129	2.613425242671677e-07	5.259716124234234	12.0	4.501845212966234e-05	False	False										ZNF354A	-
chr5	ENSG00000169131.6	178108517	-0.00505012866635802	0.020706334007314	False	False	178108528	A	T	-0.0051823120033605286	0.06131311060849751	0.9327049210485098	75.0	0.08452208592793693	2.613425242671677e-07	5.259716124234234	12.0	4.501845212966234e-05	False	False										ZNF354A	-
chr5	ENSG00000169131.6	178155637	-0.28295439771700104	0.0530312139526274	False	False	178155647	A	T	-0.2912992863622964	0.05607875922579963	3.8664093966235964e-07	50.0	5.194467395210861	2.613425242671677e-07	5.259716124234234	12.0	4.501845212966234e-05	False	False										ZNF354A	-
chr5	ENSG00000169131.6	178158306	-0.17941909941231501	0.0518711983780987	False	False	178158338	GT	AC	-0.18715805751974396	0.056433373242519284	0.0010226457947595457	38.0	3.316442855815877	2.613425242671677e-07	5.259716124234234	12.0	4.501845212966234e-05	False	False										ZNF354A	-
chr5	ENSG00000169131.6	178217993	0.008835398245267691	0.0210328289677036	False	False	178218005	AC	GT	0.02326301214665604	0.05421793799824879	0.6681477587548148	1.0	0.4290648631345483	2.613425242671677e-07	5.259716124234234	12.0	4.501845212966234e-05	False	False										ZNF354A	-
chr5	ENSG00000169131.6	178231655	0.0131295684024773	0.0312483266420294	False	False	178231666	A	T	-0.008974379644302293	0.0571638929330521	0.8753532286616417	35.0	0.1569938502056307	2.613425242671677e-07	5.259716124234234	12.0	4.501845212966234e-05	False	False										ZNF354A	-
chr5	ENSG00000169131.6	178235037	0.0058200198151954294	0.016339419813624	False	False	178235075	AAAT	ATTT	0.01692982305931746	0.055806557891620916	0.7618073276661457	20.0	0.30336619384761215	2.613425242671677e-07	5.259716124234234	12.0	4.501845212966234e-05	False	False										ZNF354A	-
chr5	ENSG00000169131.6	178256129	-0.01907099530864	0.0298652316996411	False	False	178256140	GT	AC	-0.0551429697300004	0.05422990643442053	0.30995617794600605	2.0	1.0168368960157441	2.613425242671677e-07	5.259716124234234	12.0	4.501845212966234e-05	False	False										ZNF354A	-
chr5	ENSG00000169131.6	178257144	-0.00958664490161101	0.0184020399415186	False	False	178257165	GT	AC	-0.025351060814947802	0.05421518464620617	0.6403696908083321	1.0	0.4676007465506585	2.613425242671677e-07	5.259716124234234	12.0	4.501845212966234e-05	False	False										ZNF354A	-
chr5	ENSG00000169131.6	178257513	-0.004159925069472529	0.0202763840645312	False	False	178257527	ATG	ATC	0.018708664250542927	0.05422312253365606	0.730284325703491	1.0	0.34503111175367185	2.613425242671677e-07	5.259716124234234	12.0	4.501845212966234e-05	False	False										ZNF354A	-
chr5	ENSG00000051596.5	175258104	0.00512940584669605	0.0190284589583645	False	False	175258120	GT	AC	0.0563886320528699	0.05430628463460024	0.29985192174414965	3.0	1.0383445016038333	0.08457166727019341	1.7298404172158024	7.0	0.9436450006690941	False	False										THOC3	-
chr5	ENSG00000051596.5	175263353	0.0476961898882938	0.0318871148318289	False	False	175263385	AAAAT	ATTTT	0.07250290155854865	0.05498668889117219	0.18823550482287785	12.0	1.3185536903675716	0.08457166727019341	1.7298404172158024	7.0	0.9436450006690941	False	False										THOC3	-
chr5	ENSG00000051596.5	175266267	-0.00140852771134008	0.0266450778288837	False	False	175266307	GTTT	AAAC						0.08457166727019341	1.7298404172158024	7.0	0.9436450006690941	False	False										THOC3	-
chr5	ENSG00000051596.5	175277148	-0.0151871916489057	0.0215568499752886	False	False	175277167	T	A	-0.026064411230310683	0.05686868557976591	0.6470402357842465	32.0	0.4583262469422099	0.08457166727019341	1.7298404172158024	7.0	0.9436450006690941	False	False										THOC3	-
chr5	ENSG00000051596.5	175297619	-0.057913397216025994	0.0350944174217018	True	False	175297642	AAAAC	GTTTT	-0.09367716164965208	0.0541536437219027	0.08457166727019341	3.0	1.7298404172158024	0.08457166727019341	1.7298404172158024	7.0	0.9436450006690941	True	False	175310713.0	0.3593028948353941	0.5260304586928498	chr5:175310713						THOC3	-
chr5	ENSG00000051596.5	175300265	-0.0410890312651207	0.0335893568871068	False	False	175300278	AC	GT	-0.06149812607931005	0.05428987451467114	0.2581123286257925	3.0	1.1327734062581223	0.08457166727019341	1.7298404172158024	7.0	0.9436450006690941	False	False										THOC3	-
chr5	ENSG00000051596.5	175317865	0.0023308912029694	0.0141685666339143	False	False	175317897	GTTT	AAAC	0.009048332371376158	0.05447124108994784	0.8681683432313689	4.0	0.16611210228228018	0.08457166727019341	1.7298404172158024	7.0	0.9436450006690941	False	False										THOC3	-
chr5	ENSG00000051596.5	175326024	-0.0398121174414368	0.0321140823803289	False	False	175326070	ATTT	AAAT	-0.08118272294795706	0.05563032649410178	0.14545356214125213	20.0	1.4593249413440792	0.08457166727019341	1.7298404172158024	7.0	0.9436450006690941	False	False										THOC3	-
chr5	ENSG00000145920.10	175258104	0.000119777076407835	0.0155289145724297	False	False	175258120	GT	AC	-0.020564558727041358	0.0543813267127834	0.7055529958878763	3.0	0.37815478161563965	0.03338851400451392	2.136109495186906	11.0	0.6890201162793969	False	False										CPLX2	+
chr5	ENSG00000145920.10	175263353	0.0050629837142284395	0.0181379376868858	False	False	175263385	AAAAT	ATTTT	-0.022966718433767748	0.05511724253860052	0.6771780294274521	12.0	0.4166884513078345	0.03338851400451392	2.136109495186906	11.0	0.6890201162793969	False	False										CPLX2	+
chr5	ENSG00000145920.10	175266267	-0.0012013802423809	0.0266290552432351	False	False	175266307	GTTT	AAAC						0.03338851400451392	2.136109495186906	11.0	0.6890201162793969	False	False										CPLX2	+
chr5	ENSG00000145920.10	175277148	-7.89578337438989e-05	0.0158983352958379	False	False	175277167	T	A	-0.032026553295196436	0.056858829893355285	0.5736633636957492	32.0	0.5632643752125326	0.03338851400451392	2.136109495186906	11.0	0.6890201162793969	False	False										CPLX2	+
chr5	ENSG00000145920.10	175297619	-0.011731974474591999	0.0303116900462543	True	False	175297642	AAAAC	GTTTT	-0.11541262177589215	0.05402935665795247	0.03338851400451392	3.0	2.136109495186906	0.03338851400451392	2.136109495186906	11.0	0.6890201162793969	True	False	175313968.0	0.4030119450794115	0.5664478547812856	chr5:175313968						CPLX2	+
chr5	ENSG00000145920.10	175300265	0.0019284836495604603	0.0161153347028959	False	False	175300278	AC	GT	-0.04984539653382583	0.054325216077862636	0.35951554204323755	3.0	0.9175370137945513	0.03338851400451392	2.136109495186906	11.0	0.6890201162793969	False	False										CPLX2	+
chr5	ENSG00000145920.10	175317865	-0.00230622053650128	0.016344782505495002	False	False	175317897	GTTT	AAAC	-0.022273221026826655	0.054459957348285945	0.6828115976232658	4.0	0.40898344602775705	0.03338851400451392	2.136109495186906	11.0	0.6890201162793969	False	False										CPLX2	+
chr5	ENSG00000145920.10	175326024	0.00143497598059151	0.0297061198285085	False	False	175326070	ATTT	AAAT	-0.0712928528581037	0.055672533011112205	0.20126749992642787	20.0	1.280574980194878	0.03338851400451392	2.136109495186906	11.0	0.6890201162793969	False	False										CPLX2	+
chr5	ENSG00000145920.10	175203772	-0.00226899184115191	0.019566195405015	False	False	175203792	T	A	-0.033371123378203416	0.060159400825618076	0.57954110863687	65.0	0.5547116979262329	0.03338851400451392	2.136109495186906	11.0	0.6890201162793969	False	False										CPLX2	+
chr5	ENSG00000145920.10	175222110	-0.00398191912768462	0.0204557050472303	False	False	175222133	A	T	0.004370170014268343	0.05471704300537122	0.9363896483812348	7.0	0.07986853408433185	0.03338851400451392	2.136109495186906	11.0	0.6890201162793969	False	False										CPLX2	+
chr5	ENSG00000145920.10	175222303	0.000361481559555885	0.0146882672379611	False	False	175222313	A	T	0.007802863590030403	0.05812204991989875	0.8932964179188879	45.0	0.13424962816665906	0.03338851400451392	2.136109495186906	11.0	0.6890201162793969	False	False										CPLX2	+
chr5	ENSG00000145920.10	175234698	0.00059611957637167	0.0149826035987248	False	False	175234720	ATTC	AATG	0.013923487404447243	0.05422735733759406	0.7975183385862994	1.0	0.25676131178154504	0.03338851400451392	2.136109495186906	11.0	0.6890201162793969	False	False										CPLX2	+
chr5	ENSG00000053108.12	132468796	0.00490295456379271	0.0241722057375299	False	False	132468817	ATTT	AAAT	0.0913615853840262	0.05473509566107963	0.09603132985258424	10.0	1.6691591433353514	0.019206301546316192	2.3548430320120115	40.0	1.0	False	False										FSTL4	-
chr5	ENSG00000053108.12	132488252	-0.00352089283619703	0.0234793144511575	False	False	132488262	A	T	0.04415883760790088	0.05584716860160418	0.4296996577330285	21.0	0.7907086198570942	0.019206301546316192	2.3548430320120115	40.0	1.0	False	False										FSTL4	-
chr5	ENSG00000053108.12	132501943	0.00733115971669543	0.0249913974336941	False	False	132501957	T	A	0.07800041883715844	0.05547196694365746	0.16064881808316148	18.0	1.4061231850023093	0.019206301546316192	2.3548430320120115	40.0	1.0	False	False										FSTL4	-
chr5	ENSG00000053108.12	132503051	0.00567575747832317	0.0358266383635591	False	False	132503063	T	A	-0.05445988790363679	0.059146980780695975	0.35795698213190663	56.0	0.9207551625595582	0.019206301546316192	2.3548430320120115	40.0	1.0	False	False										FSTL4	-
chr5	ENSG00000053108.12	132530519	0.0013778388454418699	0.0159961932760661	False	False	132530529	T	A	-0.02440662792977729	0.05486578137054904	0.6567234910965123	9.0	0.4448424376742464	0.019206301546316192	2.3548430320120115	40.0	1.0	False	False										FSTL4	-
chr5	ENSG00000053108.12	132541079	-0.00321961528999615	0.0194854188474323	False	False	132541105	GT	AC	-0.07102834679096158	0.05490915290352102	0.1967217430338556	11.0	1.2935611466409442	0.019206301546316192	2.3548430320120115	40.0	1.0	False	False										FSTL4	-
chr5	ENSG00000053108.12	132618932	0.00914206561543443	0.021957198635031004	False	False	132618972	GT	AC	0.015333042822322247	0.05563494730475737	0.7830308309709828	18.0	0.27560092289349775	0.019206301546316192	2.3548430320120115	40.0	1.0	False	False										FSTL4	-
chr5	ENSG00000053108.12	132689865	0.00456144697508784	0.0186331339493642	False	False	132689879	A	T	0.01369639658885902	0.05430745014055044	0.801038494076578	2.0	0.2522010617956109	0.019206301546316192	2.3548430320120115	40.0	1.0	False	False										FSTL4	-
chr5	ENSG00000053108.12	132700928	0.0131560656084959	0.0287150183862045	False	False	132700953	AAT	ATT	0.10206651278302714	0.05476070331156007	0.06322867385092933	11.0	1.8638641692076432	0.019206301546316192	2.3548430320120115	40.0	1.0	False	False										FSTL4	-
chr5	ENSG00000053108.12	132715952	0.00161162021069308	0.0188201294509818	False	False	132715962	A	T	0.020410641316856642	0.057436531357602426	0.7225672170693898	38.0	0.3553599222379755	0.019206301546316192	2.3548430320120115	40.0	1.0	False	False										FSTL4	-
chr5	ENSG00000053108.12	132716490	-0.00710996053401958	0.0265880986033049	False	False	132716520	AT	AT	-0.04395150061139734	0.05897109271150457	0.4566967656996679	54.0	0.7453058539446551	0.019206301546316192	2.3548430320120115	40.0	1.0	False	False										FSTL4	-
chr5	ENSG00000053108.12	132738276	-0.000525644209077482	0.0132360798115846	False	False	132738303	A	T	-0.009276421424745423	0.055467632918266285	0.8672850160811736	16.0	0.167240261332489	0.019206301546316192	2.3548430320120115	40.0	1.0	False	False										FSTL4	-
chr5	ENSG00000053108.12	132757459	-0.00578667397368536	0.0244382712137591	False	False	132757481	ATTC	AATG	-0.08511029089772837	0.05411547356354548	0.11670875488723148	2.0	1.5727533234609323	0.019206301546316192	2.3548430320120115	40.0	1.0	False	False										FSTL4	-
chr5	ENSG00000053108.12	132758252	-0.0285812167214587	0.0414385403143968	False	False	132758262	A	T	-0.11088101206344043	0.05470874400124074	0.043491607192943565	11.0	2.026751191014836	0.019206301546316192	2.3548430320120115	40.0	1.0	False	False										FSTL4	-
chr5	ENSG00000053108.12	132791171	0.009642658764926409	0.0233867968385642	False	False	132791186	AT	AT	0.03206884823115829	0.054284609665432734	0.5550789236308856	2.0	0.590753961920427	0.019206301546316192	2.3548430320120115	40.0	1.0	False	False										FSTL4	-
chr5	ENSG00000053108.12	132792381	0.006873441883481561	0.0219183836183232	False	False	132792414	AAAAC	GTTTT	0.06112975162452562	0.05469717763871016	0.26454207134136154	8.0	1.1176033986306273	0.019206301546316192	2.3548430320120115	40.0	1.0	False	False										FSTL4	-
chr5	ENSG00000053108.12	132792808	-0.00963407255824187	0.0198587971886181	False	False	132792832	A	T	-0.03487648951863975	0.055266483433151714	0.5284418603877832	14.0	0.6310604068164579	0.019206301546316192	2.3548430320120115	40.0	1.0	False	False										FSTL4	-
chr5	ENSG00000053108.12	132797235	0.007107414290746609	0.0164733194065613	False	False	132797262	AAAC	GTTT	0.0362314619239909	0.05419700667789388	0.5042590993168036	1.0	0.6685140775268895	0.019206301546316192	2.3548430320120115	40.0	1.0	False	False										FSTL4	-
chr5	ENSG00000053108.12	132802562	0.014072232487359001	0.0441679208227713	False	False	132802620	GT	AC						0.019206301546316192	2.3548430320120115	40.0	1.0	False	False										FSTL4	-
chr5	ENSG00000053108.12	132802945	-0.006718783612901029	0.0239174898740611	False	False	132802987	GT	AC	-0.0899580259215328	0.05533030875190533	0.10495670313748466	17.0	1.6258363264317597	0.019206301546316192	2.3548430320120115	40.0	1.0	False	False										FSTL4	-
chr5	ENSG00000053108.12	132808915	-0.00125420960521626	0.0168723709954803	False	False	132808934	A	T	-0.035044758518412884	0.0546022760692395	0.5214298604685896	6.0	0.6418186390980054	0.019206301546316192	2.3548430320120115	40.0	1.0	False	False										FSTL4	-
chr5	ENSG00000053108.12	132834690	-0.0216944570636651	0.0273060903722144	False	False	132834716	AC	GT	-0.010220382356075888	0.055898779721265335	0.8550414574525842	21.0	0.18283730712976173	0.019206301546316192	2.3548430320120115	40.0	1.0	False	False										FSTL4	-
chr5	ENSG00000053108.12	132836961	0.0382990638032041	0.0369572380369769	False	False	132836978	A	T	0.030173896010520538	0.05677032209672831	0.5954472511750821	31.0	0.5315082757344346	0.019206301546316192	2.3548430320120115	40.0	1.0	False	False										FSTL4	-
chr5	ENSG00000053108.12	132848516	0.0266269136043659	0.0449583770430984	False	False	132848526	T	A	0.0900843504622222	0.05647424390324394	0.1116965035482608	30.0	1.5951404434304903	0.019206301546316192	2.3548430320120115	40.0	1.0	False	False										FSTL4	-
chr5	ENSG00000053108.12	132852768	-0.00607961248828806	0.0226431872542755	False	False	132852779	A	T	-0.05684187316082338	0.0598790447922799	0.3433036177519868	63.0	0.9492782217553326	0.019206301546316192	2.3548430320120115	40.0	1.0	False	False										FSTL4	-
chr5	ENSG00000053108.12	132863164	-0.0292639642713169	0.0534100494116021	False	False	132863193	AC	GT	-0.0198149798361796	0.05762772515227565	0.7312032547613356	40.0	0.34384456064889685	0.019206301546316192	2.3548430320120115	40.0	1.0	False	False										FSTL4	-
chr5	ENSG00000053108.12	132873475	-0.00209932885116864	0.0202476017451779	False	False	132873521	AC	GT	-0.023868878099905958	0.057815016873772135	0.6800130597296379	42.0	0.4128491072141174	0.019206301546316192	2.3548430320120115	40.0	1.0	False	False										FSTL4	-
chr5	ENSG00000053108.12	132875928	0.078247975384097	0.0463393534071348	False	False	132875955	AC	GT	0.10271438293467168	0.055780616872476915	0.06649431160595112	23.0	1.8413991937287568	0.019206301546316192	2.3548430320120115	40.0	1.0	False	False										FSTL4	-
chr5	ENSG00000053108.12	132877619	-0.0533480383049628	0.04553850200767401	False	False	132877642	AC	GT	-0.04695535567268444	0.0570100623889762	0.41078761864356417	34.0	0.8236327712169633	0.019206301546316192	2.3548430320120115	40.0	1.0	False	False										FSTL4	-
chr5	ENSG00000053108.12	132882930	-0.0816921692962336	0.0437251834508301	True	False	132882944	CT	AG	-0.09240212783372374	0.05400059495238159	0.08796885906589426	1.0	1.7111316628123285	0.019206301546316192	2.3548430320120115	40.0	1.0	False	False										FSTL4	-
chr5	ENSG00000053108.12	132925785	0.0481910702591949	0.0521253691762981	False	False	132925815	ATTT	AAAT	0.028293180679880337	0.055277987941378115	0.6091123261654583	14.0	0.5118344884384186	0.019206301546316192	2.3548430320120115	40.0	1.0	False	False										FSTL4	-
chr5	ENSG00000053108.12	132952002	-0.0109126025533837	0.0203725805417755	False	False	132952045	ATCT	AGAT	-0.029034689260916024	0.055791026054579834	0.6031305792985386	20.0	0.520418628481786	0.019206301546316192	2.3548430320120115	40.0	1.0	False	False										FSTL4	-
chr5	ENSG00000053108.12	132957091	-0.0171986661912231	0.0407010457451226	False	False	132957130	A	T	0.0037602966778163376	0.05447308594608268	0.9450063951046545	4.0	0.06903035898385249	0.019206301546316192	2.3548430320120115	40.0	1.0	False	False										FSTL4	-
chr5	ENSG00000053108.12	132958781	0.00941237756309772	0.0365647339244944	False	False	132958791	T	A	0.008185218037315551	0.05954713855383172	0.8907670464252988	59.0	0.13745778951101004	0.019206301546316192	2.3548430320120115	40.0	1.0	False	False										FSTL4	-
chr5	ENSG00000053108.12	132970767	0.0630367311530086	0.0503674960857623	False	False	132970778	A	T	0.06215929740582904	0.056595144308606016	0.272916521076595	30.0	1.0983150262305617	0.019206301546316192	2.3548430320120115	40.0	1.0	False	False										FSTL4	-
chr5	ENSG00000053108.12	132985620	0.008937765301726259	0.021509339773392	False	False	132985630	A	T	0.04049161718938906	0.05711931180293695	0.4789291127335268	35.0	0.7088953965181889	0.019206301546316192	2.3548430320120115	40.0	1.0	False	False										FSTL4	-
chr5	ENSG00000053108.12	133010277	-0.0346500079710929	0.0374299126961401	False	False	133010321	GT	AC	-0.04059819045743307	0.056476741429238975	0.4727709011118533	28.0	0.7188479616569148	0.019206301546316192	2.3548430320120115	40.0	1.0	False	False										FSTL4	-
chr5	ENSG00000053108.12	133014254	0.0145646536313047	0.0368621795159832	False	False	133014271	GT	AC	0.01356728181641323	0.05463080779915664	0.80401973795786	6.0	0.24834488749080283	0.019206301546316192	2.3548430320120115	40.0	1.0	False	False										FSTL4	-
chr5	ENSG00000053108.12	133025754	0.0209557385634802	0.0239263000091752	False	False	133025788	AAAC	GTTT	0.02605436703652689	0.054698990399946426	0.6341559840201961	7.0	0.4763226312958129	0.019206301546316192	2.3548430320120115	40.0	1.0	False	False										FSTL4	-
chr5	ENSG00000053108.12	133041530	0.0101503676458438	0.0372575208895043	False	False	133041583	AC	GT	-0.016967880113775424	0.057251590028587485	0.7671462202569221	36.0	0.2963739540736395	0.019206301546316192	2.3548430320120115	40.0	1.0	False	False										FSTL4	-
chr5	ENSG00000170606.9	132468796	0.0277183641793782	0.0301488945548979	False	False	132468817	ATTT	AAAT	0.03503327768547766	0.05493123054316858	0.5240668705413627	10.0	0.6377661184550782	2.7068150696010184e-07	5.270161207605839	19.0	7.033590141025968e-05	False	False										HSPA4	+
chr5	ENSG00000170606.9	132488252	0.0397125182828965	0.0350382560275331	False	False	132488262	A	T	0.11663469205004975	0.0555201638092637	0.036443863284502574	21.0	2.100762750822232	2.7068150696010184e-07	5.270161207605839	19.0	7.033590141025968e-05	False	False										HSPA4	+
chr5	ENSG00000170606.9	132501943	0.00298141690859805	0.0153776336310477	False	False	132501957	T	A	-0.004132862994833456	0.05564101321164235	0.940835735359405	18.0	0.0742772777899144	2.7068150696010184e-07	5.270161207605839	19.0	7.033590141025968e-05	False	False										HSPA4	+
chr5	ENSG00000170606.9	132503051	-0.00106463368787351	0.014944151383388001	False	False	132503063	T	A	-0.007765539057887862	0.05923310171058613	0.8957876353075842	56.0	0.13110134086562628	2.7068150696010184e-07	5.270161207605839	19.0	7.033590141025968e-05	False	False										HSPA4	+
chr5	ENSG00000170606.9	132530519	-0.0280458226665541	0.0319326157814635	False	False	132530529	T	A	-0.09375230242426684	0.054640404579586715	0.08713056985996633	9.0	1.7158054217499712	2.7068150696010184e-07	5.270161207605839	19.0	7.033590141025968e-05	False	False										HSPA4	+
chr5	ENSG00000170606.9	132541079	-0.00564310507438622	0.0225677122424371	False	False	132541105	GT	AC	-0.06333305224300734	0.05493767610703209	0.2498201272911437	11.0	1.1528163681262926	2.7068150696010184e-07	5.270161207605839	19.0	7.033590141025968e-05	False	False										HSPA4	+
chr5	ENSG00000170606.9	132288594	-0.0895553268994159	0.0523558643135588	False	False	132288609	A	T	-0.1777483774757368	0.053685745489506886	0.0010309902544021134	5.0	3.3109045213962522	2.7068150696010184e-07	5.270161207605839	19.0	7.033590141025968e-05	False	False										HSPA4	+
chr5	ENSG00000170606.9	132313383	-0.0749177852369189	0.0660984575270882	False	False	132313402	GTTT	AAAC	-0.17987118644248226	0.05390588941643675	0.0009433828085474654	8.0	3.3367631698446054	2.7068150696010184e-07	5.270161207605839	19.0	7.033590141025968e-05	False	False										HSPA4	+
chr5	ENSG00000170606.9	132325319	0.0204368219382653	0.0286043921223824	False	False	132325330	A	T	0.1037281394835875	0.0575195320346273	0.07233904647394501	42.0	1.8033550659129525	2.7068150696010184e-07	5.270161207605839	19.0	7.033590141025968e-05	False	False										HSPA4	+
chr5	ENSG00000170606.9	132328748	0.0429816918120338	0.0290469987734284	False	False	132328777	ATTT	AAAT	0.01984753243869912	0.05545909304526515	0.7206676946731247	16.0	0.3578769747009704	2.7068150696010184e-07	5.270161207605839	19.0	7.033590141025968e-05	False	False										HSPA4	+
chr5	ENSG00000170606.9	132337091	0.0911224039704753	0.0451657605969524	False	False	132337113	AAC	GTT	0.16130324626892384	0.053920374205461835	0.0029818620864516827	6.0	2.991508286909936	2.7068150696010184e-07	5.270161207605839	19.0	7.033590141025968e-05	False	False										HSPA4	+
chr5	ENSG00000170606.9	132353062	-0.0901708493307293	0.0440354005198209	False	False	132353072	T	A	-0.14914057101749034	0.05501919423240593	0.007072949580371453	18.0	2.710700749042369	2.7068150696010184e-07	5.270161207605839	19.0	7.033590141025968e-05	False	False										HSPA4	+
chr5	ENSG00000170606.9	132357492	-0.0787598129893461	0.0524787503072803	False	False	132357503	T	A	-0.15897580981112086	0.058896334885722414	0.007370741587874736	60.0	2.699247926370705	2.7068150696010184e-07	5.270161207605839	19.0	7.033590141025968e-05	False	False										HSPA4	+
chr5	ENSG00000170606.9	132359464	-0.0410161583540896	0.0397017795402078	False	False	132359475	A	T	-0.12348606738219665	0.05984073380573659	0.03999592913705256	66.0	2.0635787619696395	2.7068150696010184e-07	5.270161207605839	19.0	7.033590141025968e-05	False	False										HSPA4	+
chr5	ENSG00000170606.9	132367517	0.0888765755246058	0.0459555760114619	False	False	132367546	AAAC	GTTT	0.17788205683587455	0.05392570725981238	0.0010765345251634347	8.0	3.2986504187853174	2.7068150696010184e-07	5.270161207605839	19.0	7.033590141025968e-05	False	False										HSPA4	+
chr5	ENSG00000170606.9	132378266	-0.01612026046424	0.0240282417252533	False	False	132378304	ATGT	ACAT	-0.025716158851728205	0.055366560946889416	0.6426204085854945	15.0	0.4644709444098673	2.7068150696010184e-07	5.270161207605839	19.0	7.033590141025968e-05	False	False										HSPA4	+
chr5	ENSG00000170606.9	132398972	0.222325702977204	0.0510657637261088	False	False	132398991	T	A	0.2767812904931919	0.05355069918041167	4.1479043255201423e-07	19.0	5.168584065741495	2.7068150696010184e-07	5.270161207605839	19.0	7.033590141025968e-05	False	False										HSPA4	+
chr5	ENSG00000170606.9	132400196	0.0209256704776075	0.0333744509887865	False	False	132400208	A	T	0.1164415980417294	0.05924919790875593	0.05036598899221607	60.0	1.9652856435466024	2.7068150696010184e-07	5.270161207605839	19.0	7.033590141025968e-05	False	False										HSPA4	+
chr5	ENSG00000055163.14	156593870	0.00312125830890637	0.0170058562369402	False	False	156593881	T	A	-0.019895196440095738	0.05660264618368595	0.7254589206187196	29.0	0.35148880452571396	0.033625755567532466	2.133152828179574	20.0	1.0	False	False										CYFIP2	+
chr5	ENSG00000055163.14	156598548	-0.000962910599976111	0.0161798571133201	False	False	156598573	GT	AC	0.023244717003659796	0.056872641545934625	0.6830317367245988	32.0	0.4087152692720561	0.033625755567532466	2.133152828179574	20.0	1.0	False	False										CYFIP2	+
chr5	ENSG00000055163.14	156613694	0.00262952947613897	0.0153693428227731	False	False	156613721	AG	CT	0.02248165316762653	0.05781687661610267	0.6976694864596265	42.0	0.388842401793893	0.033625755567532466	2.133152828179574	20.0	1.0	False	False										CYFIP2	+
chr5	ENSG00000055163.14	156615628	0.00145419119288645	0.0138662241447048	False	False	156615649	GTTT	AAAC	0.0324969434333338	0.05428385866630626	0.5498071857091573	2.0	0.5986483686264643	0.033625755567532466	2.133152828179574	20.0	1.0	False	False										CYFIP2	+
chr5	ENSG00000055163.14	156618131	-0.00259490205580675	0.0148157837910999	False	False	156618166	ATTT	AAAT	0.0146548334068115	0.054959068423576535	0.7899047246067827	10.0	0.26664996018245496	0.033625755567532466	2.133152828179574	20.0	1.0	False	False										CYFIP2	+
chr5	ENSG00000055163.14	156627079	-0.00201488274606025	0.0196797848433374	False	False	156627119	AAAG	CTTT	0.050563606755242366	0.060007319700084036	0.4001657354061229	64.0	0.8426239833400117	0.033625755567532466	2.133152828179574	20.0	1.0	False	False										CYFIP2	+
chr5	ENSG00000055163.14	156640557	0.00408832799221769	0.0183492869084527	False	False	156640572	T	A	0.02303408551209075	0.05453999818025161	0.6730514997548207	5.0	0.42233381519310653	0.033625755567532466	2.133152828179574	20.0	1.0	False	False										CYFIP2	+
chr5	ENSG00000055163.14	156659601	0.0022010428739515802	0.0151580846323662	False	False	156659626	AGGG	CCCT	0.02762156061774341	0.05952641255912978	0.642990027352944	59.0	0.4640219262383046	0.033625755567532466	2.133152828179574	20.0	1.0	False	False										CYFIP2	+
chr5	ENSG00000055163.14	156682907	0.0222895835948249	0.0360097208554369	False	False	156682955	GT	AC	0.10409444205353437	0.059120896293644164	0.0793684585461711	58.0	1.7607047352007943	0.033625755567532466	2.133152828179574	20.0	1.0	False	False										CYFIP2	+
chr5	ENSG00000055163.14	156720020	0.0196981704369847	0.0300274296752017	False	False	156720076	ATGT	ACAT	0.08638726199563747	0.05475949174754854	0.11561823033494867	10.0	1.5775760372995944	0.033625755567532466	2.133152828179574	20.0	1.0	False	False										CYFIP2	+
chr5	ENSG00000055163.14	156743103	-0.0232120142205263	0.0417265530512222	False	False	156743130	AAAT	ATTT	-0.03027195229453878	0.05469248842512617	0.5802956518723741	7.0	0.5534937825325132	0.033625755567532466	2.133152828179574	20.0	1.0	False	False										CYFIP2	+
chr5	ENSG00000055163.14	156750835	0.00930467670586338	0.0388992204743073	False	False	156750845	A	T	0.0037489306243652532	0.05688761263171301	0.94749953949585	32.0	0.06590064956031122	0.033625755567532466	2.133152828179574	20.0	1.0	False	False										CYFIP2	+
chr5	ENSG00000055163.14	156757249	0.0290282087778072	0.0445291091363344	False	False	156757299	GT	AC	0.06623532533450187	0.05751246814635207	0.2503710632898775	40.0	1.1516689766461201	0.033625755567532466	2.133152828179574	20.0	1.0	False	False										CYFIP2	+
chr5	ENSG00000055163.14	156843227	0.0367169889596531	0.0417042550540644	False	False	156843259	AATG	ATTC	0.08241684742781212	0.05420778190548479	0.12934843669841495	3.0	1.5203877474918988	0.033625755567532466	2.133152828179574	20.0	1.0	False	False										CYFIP2	+
chr5	ENSG00000055163.14	156861922	-0.016333986339351	0.0287626155611067	False	False	156861933	T	A	-0.09585452661333667	0.057278566132291625	0.09526828016393096	39.0	1.6734798561812685	0.033625755567532466	2.133152828179574	20.0	1.0	False	False										CYFIP2	+
chr5	ENSG00000055163.14	156868357	0.00280282632774243	0.0197849554792133	False	False	156868367	A	T	0.025095987615249428	0.054947659561219116	0.6481680551740739	10.0	0.4567253239838015	0.033625755567532466	2.133152828179574	20.0	1.0	False	False										CYFIP2	+
chr5	ENSG00000055163.14	156878535	0.07711320124552701	0.045478569568415006	False	False	156878558	AAC	GTT	0.10328179353586947	0.0538634330207978	0.056012774489505715	0.0	1.9174751356080515	0.033625755567532466	2.133152828179574	20.0	1.0	False	False										CYFIP2	+
chr5	ENSG00000055163.14	156879462	-0.0557432541734186	0.0441805107700528	False	False	156879495	GTTT	AAAC	-0.08725240045077047	0.0541853879573951	0.10827522812561324	3.0	1.6102570035924686	0.033625755567532466	2.133152828179574	20.0	1.0	False	False										CYFIP2	+
chr5	ENSG00000055163.14	156893014	0.0152555601260226	0.0245808577937231	False	False	156893084	AAGG	CCTT	0.018154070351245187	0.054708548132002384	0.7402239247127141	7.0	0.33183242785830314	0.033625755567532466	2.133152828179574	20.0	1.0	False	False										CYFIP2	+
chr5	ENSG00000113263.8	156593870	-0.0028706524571716	0.0194028160081324	False	False	156593881	T	A	-0.06167408570073499	0.05650607827393937	0.2759129579623117	29.0	1.0914593187964896	0.007998525015813112	2.667839406389199	20.0	0.40244629805523735	False	False										ITK	+
chr5	ENSG00000113263.8	156598548	-0.00380357750375479	0.0202089934907995	False	False	156598573	GT	AC	0.035695965809509414	0.056851757437261966	0.5305476301063816	32.0	0.6278779657586002	0.007998525015813112	2.667839406389199	20.0	0.40244629805523735	False	False										ITK	+
chr5	ENSG00000113263.8	156613694	-0.0053806488753946	0.025819801819243	False	False	156613721	AG	CT	-0.0812954924833937	0.05764007347241985	0.15946141278207535	42.0	1.410398835148826	0.007998525015813112	2.667839406389199	20.0	0.40244629805523735	False	False										ITK	+
chr5	ENSG00000113263.8	156615628	0.00161836836170949	0.0279030735739928	False	False	156615649	GTTT	AAAC	-0.019204497649591683	0.054302528156784456	0.7238153991706155	2.0	0.35365752390282235	0.007998525015813112	2.667839406389199	20.0	0.40244629805523735	False	False										ITK	+
chr5	ENSG00000113263.8	156618131	-0.0066559386747128205	0.0248025109374785	False	False	156618166	ATTT	AAAT	-0.04348018492606093	0.0549129900468696	0.4290435176203823	10.0	0.7918014460503701	0.007998525015813112	2.667839406389199	20.0	0.40244629805523735	False	False										ITK	+
chr5	ENSG00000113263.8	156627079	0.00316939086886572	0.0172706639121559	False	False	156627119	AAAG	CTTT	0.028602957643243037	0.06005959347416369	0.634276727057395	64.0	0.47624294452721194	0.007998525015813112	2.667839406389199	20.0	0.40244629805523735	False	False										ITK	+
chr5	ENSG00000113263.8	156640557	-0.00735428811728435	0.024105665573668	False	False	156640572	T	A	-0.08849600409012556	0.05434042982231598	0.10434593204509293	5.0	1.6285481064373715	0.007998525015813112	2.667839406389199	20.0	0.40244629805523735	False	False										ITK	+
chr5	ENSG00000113263.8	156659601	-0.0221155793590202	0.0432738680124785	False	False	156659626	AGGG	CCCT	0.011495961033968929	0.05954519836653755	0.847048780997528	59.0	0.1930627716311259	0.007998525015813112	2.667839406389199	20.0	0.40244629805523735	False	False										ITK	+
chr5	ENSG00000113263.8	156682907	-0.00504280408831343	0.020009614608966	False	False	156682955	GT	AC	-0.06738486100473527	0.059308717397950926	0.25684610174892564	58.0	1.1361712739898733	0.007998525015813112	2.667839406389199	20.0	0.40244629805523735	False	False										ITK	+
chr5	ENSG00000113263.8	156720020	-0.000158048516084103	0.0163133534346253	False	False	156720076	ATGT	ACAT	-0.006275421760533494	0.054963888696760436	0.9091694487321438	10.0	0.1141735402885234	0.007998525015813112	2.667839406389199	20.0	0.40244629805523735	False	False										ITK	+
chr5	ENSG00000113263.8	156743103	0.00668957444299126	0.0180235637780239	False	False	156743130	AAAT	ATTT	0.04444431960696221	0.054663497066515375	0.41676685763973	7.0	0.813052987679908	0.007998525015813112	2.667839406389199	20.0	0.40244629805523735	False	False										ITK	+
chr5	ENSG00000113263.8	156750835	-0.0245782450603639	0.0353348958937935	False	False	156750845	A	T	-0.10305002899286377	0.056585150530835474	0.06955102645369926	32.0	1.8211496837267889	0.007998525015813112	2.667839406389199	20.0	0.40244629805523735	False	False										ITK	+
chr5	ENSG00000113263.8	156757249	-0.0049781515448116395	0.0261190566751266	False	False	156757299	GT	AC	-0.07779501272372819	0.057464359487251926	0.17681713219751907	40.0	1.3537958730921986	0.007998525015813112	2.667839406389199	20.0	0.40244629805523735	False	False										ITK	+
chr5	ENSG00000113263.8	156523939	0.0282718035922549	0.0388357255676096	False	False	156523975	AC	GT	0.13498992744133734	0.059968786737310174	0.025181034164277083	68.0	2.2510031432293762	0.007998525015813112	2.667839406389199	20.0	0.40244629805523735	False	False										ITK	+
chr5	ENSG00000113263.8	156537261	-0.0197478373354014	0.0371072484204374	False	False	156537298	ATTTT	AAAAT	-0.0971643558155243	0.054787719481068274	0.07707313804915561	11.0	1.7734696157429792	0.007998525015813112	2.667839406389199	20.0	0.40244629805523735	False	False										ITK	+
chr5	ENSG00000113263.8	156538974	0.0141369113235925	0.0303902805273644	False	False	156539020	ATTT	AAAT	0.07351687859329804	0.05646065309536188	0.19384589960311216	29.0	1.3020904747440354	0.007998525015813112	2.667839406389199	20.0	0.40244629805523735	False	False										ITK	+
chr5	ENSG00000113263.8	156541523	0.0299038920066276	0.044302404204426	False	False	156541541	AAAT	ATTT	0.1177531364913506	0.0537762879546113	0.029224215792133364	0.0	2.189685100443109	0.007998525015813112	2.667839406389199	20.0	0.40244629805523735	False	False										ITK	+
chr5	ENSG00000113263.8	156544447	0.02186169005163	0.0385822455703014	False	False	156544459	A	T	0.09318309046791602	0.058873958994875214	0.11458233859069232	55.0	1.5827556369366516	0.007998525015813112	2.667839406389199	20.0	0.40244629805523735	False	False										ITK	+
chr5	ENSG00000113263.8	156546247	0.0261570508389484	0.0428423995406279	False	False	156546273	T	A	0.12404979648473193	0.05462299571226489	0.023789748620813803	11.0	2.271017817078058	0.007998525015813112	2.667839406389199	20.0	0.40244629805523735	False	False										ITK	+
chr5	ENSG00000135077.4	156598548	0.0222356486169123	0.0400077511062257	False	False	156598573	GT	AC	0.1245405746704087	0.056445111674190765	0.028091270802663174	32.0	2.2064014221333226	0.02013468161160406	2.335804726359469	22.0	0.7790567928554832	False	False										HAVCR2	-
chr5	ENSG00000135077.4	156613694	-0.0268288883171764	0.0428135608037004	False	False	156613721	AG	CT	-0.10884246207796756	0.0574879169636433	0.05928200263719044	42.0	1.893310243730036	0.02013468161160406	2.335804726359469	22.0	0.7790567928554832	False	False										HAVCR2	-
chr5	ENSG00000135077.4	156615628	-0.0124610846446002	0.0268884655010664	False	False	156615649	GTTT	AAAC	-0.09389038878105226	0.05407262119151222	0.08340589458110081	2.0	1.7363757611918809	0.02013468161160406	2.335804726359469	22.0	0.7790567928554832	False	False										HAVCR2	-
chr5	ENSG00000135077.4	156618131	-0.0161389766127829	0.028445730161593	False	False	156618166	ATTT	AAAT	-0.09224437813807884	0.05473062224371332	0.09284897699120216	10.0	1.6854253497670506	0.02013468161160406	2.335804726359469	22.0	0.7790567928554832	False	False										HAVCR2	-
chr5	ENSG00000135077.4	156627079	0.015466697391152999	0.0291507767425206	False	False	156627119	AAAG	CTTT	0.03402647390859278	0.060049383981105785	0.5714165991215218	64.0	0.5666415149121101	0.02013468161160406	2.335804726359469	22.0	0.7790567928554832	False	False										HAVCR2	-
chr5	ENSG00000135077.4	156439673	0.0075259957985876	0.0201712820108096	False	False	156439704	AAC	GTT	0.042639252206082966	0.05474982397907465	0.4366496421535283	8.0	0.7788016308943689	0.02013468161160406	2.335804726359469	22.0	0.7790567928554832	False	False										HAVCR2	-
chr5	ENSG00000135077.4	156440480	0.010752077298986	0.0215242656691138	False	False	156440577	CCCTCT	AGAGGG	0.05599085646147391	0.05764445691746119	0.3321745116868729	41.0	0.9713137993761481	0.02013468161160406	2.335804726359469	22.0	0.7790567928554832	False	False										HAVCR2	-
chr5	ENSG00000135077.4	156448623	0.0101246052568189	0.0211849751669539	False	False	156448680	ATTT	AAAT	0.06799561176566359	0.05459092828885554	0.2138035051349588	7.0	1.2455478208005586	0.02013468161160406	2.335804726359469	22.0	0.7790567928554832	False	False										HAVCR2	-
chr5	ENSG00000135077.4	156465019	0.00467985517430016	0.018932878567325	False	False	156465043	A	T	0.03473213067742211	0.05444060491214818	0.5239185994743836	4.0	0.6379820858616468	0.02013468161160406	2.335804726359469	22.0	0.7790567928554832	False	False										HAVCR2	-
chr5	ENSG00000135077.4	156475856	0.0016255781016255699	0.020359302537393	False	False	156475877	AC	GT	-0.03480376024701905	0.0554364139775034	0.5305666261621635	16.0	0.6278140620917999	0.02013468161160406	2.335804726359469	22.0	0.7790567928554832	False	False										HAVCR2	-
chr5	ENSG00000135077.4	156487913	-0.00954664751515125	0.0228584992331221	False	False	156487924	T	A	0.020792044739407205	0.05633143673548807	0.7122996896377138	26.0	0.3691019782974661	0.02013468161160406	2.335804726359469	22.0	0.7790567928554832	False	False										HAVCR2	-
chr5	ENSG00000135077.4	156492866	-0.00613100736135391	0.0227492052008931	False	False	156492876	A	T	0.048519758315667516	0.058055362471226515	0.4039697771108002	45.0	0.8357498127707832	0.02013468161160406	2.335804726359469	22.0	0.7790567928554832	False	False										HAVCR2	-
chr5	ENSG00000135077.4	156496636	0.00213655199592004	0.0144284376029541	False	False	156496671	GTTTTT	AAAAAC	0.004865351492177457	0.05423197256326314	0.92856754454397	1.0	0.08971371060681751	0.02013468161160406	2.335804726359469	22.0	0.7790567928554832	False	False										HAVCR2	-
chr5	ENSG00000135077.4	156502027	0.004708261701143621	0.0155126335140209	False	False	156502037	A	T	0.0156223009169166	0.05487543242176854	0.7760617412143165	9.0	0.28468661161236497	0.02013468161160406	2.335804726359469	22.0	0.7790567928554832	False	False										HAVCR2	-
chr5	ENSG00000135077.4	156502592	0.008023049541263729	0.0229871748185982	False	False	156502622	A	T	0.0606199288606744	0.05660051311008155	0.284993689563759	30.0	1.0710137687758332	0.02013468161160406	2.335804726359469	22.0	0.7790567928554832	False	False										HAVCR2	-
chr5	ENSG00000135077.4	156523939	0.0179010808277096	0.029217195288336002	False	False	156523975	AC	GT	0.02083971688761024	0.06050960951141233	0.7308080603249711	68.0	0.3444034270900359	0.02013468161160406	2.335804726359469	22.0	0.7790567928554832	False	False										HAVCR2	-
chr5	ENSG00000135077.4	156537261	-0.0645189715762058	0.0302079833661156	True	False	156537298	ATTTT	AAAAT	-0.10754464088998583	0.05472892288958441	0.050247892970041286	11.0	1.96504216074117	0.02013468161160406	2.335804726359469	22.0	0.7790567928554832	False	False										HAVCR2	-
chr5	ENSG00000135077.4	156538974	0.052719672236514005	0.028911350641208998	False	False	156539020	ATTT	AAAT	0.06063563781856785	0.05650968034346239	0.2840943676366855	29.0	1.0730132863967403	0.02013468161160406	2.335804726359469	22.0	0.7790567928554832	False	False										HAVCR2	-
chr5	ENSG00000135077.4	156541523	0.0580343192226247	0.0282125404436598	False	False	156541541	AAAT	ATTT	0.08344480367452481	0.05396417201631841	0.12295963516216975	0.0	1.5463000831235147	0.02013468161160406	2.335804726359469	22.0	0.7790567928554832	False	False										HAVCR2	-
chr5	ENSG00000135077.4	156544447	0.0450321863317736	0.0296553236942959	False	False	156544459	A	T	0.058329423886971314	0.05903056214212045	0.3239278989376243	55.0	0.9881224533579556	0.02013468161160406	2.335804726359469	22.0	0.7790567928554832	False	False										HAVCR2	-
chr5	ENSG00000135077.4	156546247	0.0563466646203883	0.0284627290244017	False	False	156546273	T	A	0.07657970968076275	0.054886537182026414	0.16388271473194535	11.0	1.3952366757405885	0.02013468161160406	2.335804726359469	22.0	0.7790567928554832	False	False										HAVCR2	-
chr5	ENSG00000155868.7	156593870	0.032013278193658	0.02971001917729	True	False	156593881	T	A	0.06384782725886122	0.05649833940588715	0.25930916296532514	29.0	1.130083254309033	0.1547619533957365	1.4268061667437903	22.0	1.0	False	False										MED7	-
chr5	ENSG00000155868.7	156598548	-0.0209960894392558	0.0253886442973628	False	False	156598573	GT	AC	-0.048430449407817	0.05682125757605853	0.3946912112978128	32.0	0.8523297701215088	0.1547619533957365	1.4268061667437903	22.0	1.0	False	False										MED7	-
chr5	ENSG00000155868.7	156613694	0.00680432753670088	0.0189187995267761	False	False	156613721	AG	CT	0.0312683939333848	0.05780321499723126	0.5889478603817385	42.0	0.5409455846856016	0.1547619533957365	1.4268061667437903	22.0	1.0	False	False										MED7	-
chr5	ENSG00000155868.7	156615628	-0.000418006460337724	0.015491812141958	False	False	156615649	GTTT	AAAC	0.015858083421085047	0.05430571500290759	0.7704537769697692	2.0	0.29201500100378	0.1547619533957365	1.4268061667437903	22.0	1.0	False	False										MED7	-
chr5	ENSG00000155868.7	156618131	0.0041657727306582	0.0185678609428939	False	False	156618166	ATTT	AAAT	0.02383267209341584	0.0549493588267503	0.664773842807922	10.0	0.43372065848043495	0.1547619533957365	1.4268061667437903	22.0	1.0	False	False										MED7	-
chr5	ENSG00000155868.7	156627079	0.00760875908351075	0.0282629562825581	False	False	156627119	AAAG	CTTT	0.08541517466975232	0.059864595949065735	0.1547619533957365	64.0	1.4268061667437903	0.1547619533957365	1.4268061667437903	22.0	1.0	True	False	156479568.0	0.04899466177091971	0.20309167822780957	chr5:156479568						MED7	-
chr5	ENSG00000155868.7	156640557	0.000501484631968155	0.013184931250861	False	False	156640572	T	A	-0.012375412635843307	0.05455029486744572	0.820668674724941	5.0	0.22686243339132986	0.1547619533957365	1.4268061667437903	22.0	1.0	False	False										MED7	-
chr5	ENSG00000155868.7	156659601	0.00813014391073921	0.0241018915665096	False	False	156659626	AGGG	CCCT	0.07133860618812582	0.059397411508037075	0.2307438806991975	59.0	1.2010389742063587	0.1547619533957365	1.4268061667437903	22.0	1.0	False	False										MED7	-
chr5	ENSG00000155868.7	156682907	0.000928683363704387	0.0206516482690044	False	False	156682955	GT	AC	-0.062318240097983736	0.05932829061219429	0.29443190177020434	58.0	1.0503966902625523	0.1547619533957365	1.4268061667437903	22.0	1.0	False	False										MED7	-
chr5	ENSG00000155868.7	156465019	-0.00216744214680033	0.0160920705639311	False	False	156465043	A	T	-0.004324386720937997	0.05447296173221891	0.9367727781145267	4.0	0.07938592988932835	0.1547619533957365	1.4268061667437903	22.0	1.0	False	False										MED7	-
chr5	ENSG00000155868.7	156475856	0.0035601769015486603	0.0190951813852583	False	False	156475877	AC	GT	0.02885590203201655	0.055446920894406025	0.6031225066735842	16.0	0.5204238858812408	0.1547619533957365	1.4268061667437903	22.0	1.0	False	False										MED7	-
chr5	ENSG00000155868.7	156487913	-0.0153225112593546	0.0251884716810328	False	False	156487924	T	A	-0.07528414140124245	0.05618372068500836	0.18122296002204372	26.0	1.339963613718639	0.1547619533957365	1.4268061667437903	22.0	1.0	False	False										MED7	-
chr5	ENSG00000155868.7	156492866	-0.0154865013943678	0.0260723556657857	False	False	156492876	A	T	-0.06526799636735292	0.0579998860859258	0.26136825849925216	45.0	1.1253124923497184	0.1547619533957365	1.4268061667437903	22.0	1.0	False	False										MED7	-
chr5	ENSG00000155868.7	156496636	0.00511781788848104	0.0162611926710878	False	False	156496671	GTTTTT	AAAAAC	0.05289098469852372	0.05415670464542529	0.32944742689613105	1.0	0.9766285641789232	0.1547619533957365	1.4268061667437903	22.0	1.0	False	False										MED7	-
chr5	ENSG00000155868.7	156502027	0.00475787745950309	0.015751558316876	False	False	156502037	A	T	0.0502133479490381	0.054812896965570776	0.3602865164778833	9.0	0.916086372529776	0.1547619533957365	1.4268061667437903	22.0	1.0	False	False										MED7	-
chr5	ENSG00000155868.7	156502592	-0.0188429598187509	0.0265807738968488	False	False	156502622	A	T	-0.00016783041103339167	0.056704796913770825	0.9976403848631156	30.0	0.002959721578557208	0.1547619533957365	1.4268061667437903	22.0	1.0	False	False										MED7	-
chr5	ENSG00000155868.7	156523939	-0.0092650117669816	0.0239713762200795	False	False	156523975	AC	GT	-0.0652520189290873	0.06039376814592123	0.2808985472386719	68.0	1.0804429154251105	0.1547619533957365	1.4268061667437903	22.0	1.0	False	False										MED7	-
chr5	ENSG00000155868.7	156537261	-0.00426163232435869	0.0204783583411465	False	False	156537298	ATTTT	AAAAT	-0.06655603114611919	0.054926129309863736	0.2264799384613812	11.0	1.2117371455513601	0.1547619533957365	1.4268061667437903	22.0	1.0	False	False										MED7	-
chr5	ENSG00000155868.7	156538974	-0.00178489323247868	0.0179128128065546	False	False	156539020	ATTT	AAAT	0.02164309818431625	0.05660059051916803	0.7024377107253142	29.0	0.3823829042381938	0.1547619533957365	1.4268061667437903	22.0	1.0	False	False										MED7	-
chr5	ENSG00000155868.7	156541523	0.00295408918322093	0.0171543438128623	False	False	156541541	AAAT	ATTT	0.05850666458549315	0.054060272928354816	0.27990670438533843	0.0	1.0822487830024659	0.1547619533957365	1.4268061667437903	22.0	1.0	False	False										MED7	-
chr5	ENSG00000155868.7	156544447	-0.000983847756694802	0.0164269981968575	False	False	156544459	A	T	0.018321727618041773	0.0591213140100045	0.7568622707983327	55.0	0.309900548132969	0.1547619533957365	1.4268061667437903	22.0	1.0	False	False										MED7	-
chr5	ENSG00000155868.7	156546247	0.0060046487524996	0.0222982618959819	False	False	156546273	T	A	0.04279078517039087	0.0549977671366178	0.4370994446420449	11.0	0.7780458625546735	0.1547619533957365	1.4268061667437903	22.0	1.0	False	False										MED7	-
chr5	ENSG00000172568.4	156682907	-0.00374220002105659	0.0480931736325023	False	False	156682955	GT	AC	-0.013153413383008692	0.05943868734896584	0.8250232573307349	58.0	0.22129380660418546	0.07063407432809968	1.8134975394330048	9.0	0.9868386939770013	False	False										FNDC9	-
chr5	ENSG00000172568.4	156720020	0.00439714729389975	0.016005998581099	False	False	156720076	ATGT	ACAT	0.02506986092122019	0.05494769559296375	0.6485097581399668	10.0	0.4562495415081697	0.07063407432809968	1.8134975394330048	9.0	0.9868386939770013	False	False										FNDC9	-
chr5	ENSG00000172568.4	156743103	-0.0102225067013837	0.0278328301774443	False	False	156743130	AAAT	ATTT	-0.06897022547719757	0.05458726760357235	0.20729592631299126	7.0	1.263485580155398	0.07063407432809968	1.8134975394330048	9.0	0.9868386939770013	False	False										FNDC9	-
chr5	ENSG00000172568.4	156750835	0.00828995857983038	0.027654547056752996	False	False	156750845	A	T	0.07398225629789107	0.05673211409270254	0.19318265226572456	32.0	1.3040630951457424	0.07063407432809968	1.8134975394330048	9.0	0.9868386939770013	False	False										FNDC9	-
chr5	ENSG00000172568.4	156757249	0.0206109104063633	0.0489806280854763	True	False	156757299	GT	AC	0.08164048647887452	0.05744663364810839	0.15630729522612788	40.0	1.4211535349306372	0.07063407432809968	1.8134975394330048	9.0	0.9868386939770013	False	False										FNDC9	-
chr5	ENSG00000172568.4	156768396	-0.00955055512125572	0.0321152821707784	False	False	156768416	A	T	-0.09773622034906622	0.05389377058632444	0.07063407432809968	0.0	1.8134975394330048	0.07063407432809968	1.8134975394330048	9.0	0.9868386939770013	True	False	156715068.0	0.9746445502407296	0.9878137565585497	chr5:156715068						FNDC9	-
chr5	ENSG00000172568.4	156843227	-0.00362549272651683	0.0195902977641051	False	False	156843259	AATG	ATTC	0.031878004460440604	0.05436518510566149	0.5580196292126276	3.0	0.5863679926497829	0.07063407432809968	1.8134975394330048	9.0	0.9868386939770013	False	False										FNDC9	-
chr5	ENSG00000172568.4	156861922	-0.0111992204200686	0.0342205486409028	False	False	156861933	T	A	-0.02998738716265922	0.05751765512458173	0.6024983283541759	39.0	0.5213596955179645	0.07063407432809968	1.8134975394330048	9.0	0.9868386939770013	False	False										FNDC9	-
chr5	ENSG00000172568.4	156868357	0.006785126630551979	0.0363875927226503	False	False	156868367	A	T	0.030767339096995562	0.05493894911117938	0.5758392769182284	10.0	0.5600278053140773	0.07063407432809968	1.8134975394330048	9.0	0.9868386939770013	False	False										FNDC9	-
chr5	ENSG00000056097.11	32313741	0.0040267361107020295	0.0219712565902876	False	False	32313771	GT	AC	0.051595894740308866	0.05709005223506487	0.3668318453633982	35.0	0.9037633128774495	0.04017143011873445	2.060782495917629	24.0	1.0	False	False										ZFR	-
chr5	ENSG00000056097.11	32315515	-0.00131762529561566	0.016768229480916	False	False	32315557	AC	GT	-0.02411478096920609	0.058503555603771525	0.6805000961418133	49.0	0.4121934251745118	0.04017143011873445	2.060782495917629	24.0	1.0	False	False										ZFR	-
chr5	ENSG00000056097.11	32317804	0.00692343120535841	0.0249456715431546	False	False	32317854	AT	AT	0.09507815949892524	0.06013853057569669	0.11503492866442562	67.0	1.5809857438942554	0.04017143011873445	2.060782495917629	24.0	1.0	False	False										ZFR	-
chr5	ENSG00000056097.11	32319019	0.0168258410597624	0.0338807051687856	False	False	32319042	T	A	0.08038558163356611	0.054787095704981616	0.14326144844803926	10.0	1.4672356802125013	0.04017143011873445	2.060782495917629	24.0	1.0	False	False										ZFR	-
chr5	ENSG00000056097.11	32328347	0.00046297410531622303	0.0183508153940701	False	False	32328389	AAAC	GTTT	0.06499532861396866	0.055015212244368304	0.23829455466699806	12.0	1.1814064867235332	0.04017143011873445	2.060782495917629	24.0	1.0	False	False										ZFR	-
chr5	ENSG00000056097.11	32345790	0.00168269225982541	0.0223205654700944	False	False	32345889	ATCT	AGAT	0.023743712361939062	0.0612966482213359	0.6988013620717571	75.0	0.38735743390410116	0.04017143011873445	2.060782495917629	24.0	1.0	False	False										ZFR	-
chr5	ENSG00000056097.11	32359413	0.00160553397354875	0.027740597018557005	False	False	32359429	T	A	0.004388943181587871	0.05529959374011588	0.93678954596126	14.0	0.07936664421467546	0.04017143011873445	2.060782495917629	24.0	1.0	False	False										ZFR	-
chr5	ENSG00000056097.11	32369592	0.0042687399145619	0.0311146103494437	False	False	32369625	AAAAC	GTTTT	0.042515118812995016	0.05508193578170553	0.4407559602178596	12.0	0.7718522998444736	0.04017143011873445	2.060782495917629	24.0	1.0	False	False										ZFR	-
chr5	ENSG00000056097.11	32377315	-0.00324749092231582	0.0156670921228715	False	False	32377350	CT	AG	0.021712692832560963	0.05615235468627965	0.6992565060839769	24.0	0.38667466313512006	0.04017143011873445	2.060782495917629	24.0	1.0	False	False										ZFR	-
chr5	ENSG00000056097.11	32399380	0.0130200969418619	0.0231451007608374	False	False	32399419	AAAAAC	GTTTTT	-0.023416402425992338	0.05494989951298989	0.6702821230048197	10.0	0.4261409508211533	0.04017143011873445	2.060782495917629	24.0	1.0	False	False										ZFR	-
chr5	ENSG00000056097.11	32415591	-0.0036270126052452703	0.018400124783093996	False	False	32415638	GT	AC	-0.05696324186530196	0.060647039732582536	0.3484344822852249	70.0	0.9392584059580824	0.04017143011873445	2.060782495917629	24.0	1.0	False	False										ZFR	-
chr5	ENSG00000056097.11	32416077	0.0018555262990980399	0.0142102610090245	False	False	32416088	T	A	-0.0079174663797177	0.05802406657679352	0.8915568703198311	44.0	0.1364514217430644	0.04017143011873445	2.060782495917629	24.0	1.0	False	False										ZFR	-
chr5	ENSG00000056097.11	32452241	0.0228315232464816	0.0325637733015228	True	False	32452295	A	T	0.007794980475133159	0.05513010966550563	0.887646466049407	12.0	0.14139243550263428	0.04017143011873445	2.060782495917629	24.0	1.0	False	False										ZFR	-
chr5	ENSG00000056097.11	32454836	0.0161231207168801	0.0304067695212638	False	False	32454847	T	A	0.09384391152110076	0.056094968234022005	0.09533051144598548	26.0	1.6729470481130204	0.04017143011873445	2.060782495917629	24.0	1.0	False	False										ZFR	-
chr5	ENSG00000056097.11	32466227	-0.0021993816007536	0.0136911831129194	False	False	32466249	A	T	-0.019949764642140915	0.055120812514985934	0.7176381933121012	12.0	0.3619279856717839	0.04017143011873445	2.060782495917629	24.0	1.0	False	False										ZFR	-
chr5	ENSG00000056097.11	32470653	-0.00920784234989047	0.0273488531837554	False	False	32470686	GTTT	AAAC	-0.06864465340019099	0.054264526088378916	0.20674258411387464	3.0	1.2650005141184062	0.04017143011873445	2.060782495917629	24.0	1.0	False	False										ZFR	-
chr5	ENSG00000056097.11	32476608	-0.00536126796759611	0.0236301585141423	False	False	32476621	A	T	0.047537156691333515	0.059167920977078785	0.4223970313461996	56.0	0.8034278694657712	0.04017143011873445	2.060782495917629	24.0	1.0	False	False										ZFR	-
chr5	ENSG00000056097.11	32477550	-0.0011452664775692901	0.0141222533151353	False	False	32477560	T	A	-0.003838790483159287	0.05725941153043665	0.9465921233409936	36.0	0.06704208758971877	0.04017143011873445	2.060782495917629	24.0	1.0	False	False										ZFR	-
chr5	ENSG00000056097.11	32482385	0.000279731376250875	0.0122994022154685	False	False	32482432	AGAT	ATCT	-0.004683084060695314	0.054392232866687006	0.9314391772205726	3.0	0.08609839702983603	0.04017143011873445	2.060782495917629	24.0	1.0	False	False										ZFR	-
chr5	ENSG00000056097.11	32492380	-0.00473214341790104	0.0150800736090344	False	False	32492444	ATCT	AGAT	0.00584429065102425	0.05479872656580257	0.9151307775087356	8.0	0.10665011793670787	0.04017143011873445	2.060782495917629	24.0	1.0	False	False										ZFR	-
chr5	ENSG00000056097.11	32510534	-0.00447263612491446	0.0210455573479827	False	False	32510568	GT	AC	-0.0754260351268231	0.05728485113063976	0.1889396555618928	38.0	1.316683794024564	0.04017143011873445	2.060782495917629	24.0	1.0	False	False										ZFR	-
chr5	ENSG00000056097.11	32515883	-0.00235624134274288	0.0158550483110696	False	False	32515905	ATTT	AAAT	-0.008953720733701423	0.05954674636903672	0.8805844878598768	59.0	0.1503645669943304	0.04017143011873445	2.060782495917629	24.0	1.0	False	False										ZFR	-
chr5	ENSG00000056097.11	32519173	0.00038886287655641097	0.0142808532324549	False	False	32519195	AAAC	GTTT	0.03781271399437852	0.05459676330301378	0.4890519654587557	6.0	0.6925816056991648	0.04017143011873445	2.060782495917629	24.0	1.0	False	False										ZFR	-
chr5	ENSG00000150712.6	32313741	-0.0496183991829154	0.0369694663556801	False	False	32313771	GT	AC	-0.023733362332449357	0.057150092707236574	0.6782270549032312	35.0	0.4152812569181387	0.03921250622667621	2.07018532234573	21.0	1.0	False	False										MTMR12	-
chr5	ENSG00000150712.6	32315515	-0.0586441180446871	0.0418654885034815	False	False	32315557	AC	GT	-0.015230273364048454	0.058513785952404036	0.7948272221467125	49.0	0.26028521511899744	0.03921250622667621	2.07018532234573	21.0	1.0	False	False										MTMR12	-
chr5	ENSG00000150712.6	32317804	-0.0527788980185222	0.0408232292049017	False	False	32317854	AT	AT	-0.003353444253156984	0.06041186964664371	0.9557728634858644	67.0	0.05550969160152934	0.03921250622667621	2.07018532234573	21.0	1.0	False	False										MTMR12	-
chr5	ENSG00000150712.6	32319019	-0.0587780789847222	0.0427534028630572	False	False	32319042	T	A	-0.020914391442185862	0.05495294851548582	0.7037536719640278	10.0	0.3805872479488913	0.03921250622667621	2.07018532234573	21.0	1.0	False	False										MTMR12	-
chr5	ENSG00000150712.6	32328347	-0.009185260836742459	0.0241857843597072	False	False	32328389	AAAC	GTTT	-0.006041853035630366	0.05513077836780838	0.912800334241368	12.0	0.10959128846906117	0.03921250622667621	2.07018532234573	21.0	1.0	False	False										MTMR12	-
chr5	ENSG00000150712.6	32345055	-0.066670688099854	0.0446647027621943	False	False	32345073	A	T	-0.07917862556371161	0.05708006299047156	0.1664087524246085	36.0	1.387150283575002	0.03921250622667621	2.07018532234573	21.0	1.0	False	False										MTMR12	-
chr5	ENSG00000150712.6	32345790	0.0018440192496269698	0.0417824582279287	False	False	32345889	ATCT	AGAT	0.024058012543086503	0.06129618749666128	0.6950120573050746	75.0	0.3924879103516334	0.03921250622667621	2.07018532234573	21.0	1.0	False	False										MTMR12	-
chr5	ENSG00000150712.6	32359413	0.00113787309158927	0.0255218909994412	False	False	32359429	T	A	0.04345863193920245	0.055247880314410185	0.4320788654550741	14.0	0.7866117521954454	0.03921250622667621	2.07018532234573	21.0	1.0	False	False										MTMR12	-
chr5	ENSG00000150712.6	32369592	-0.00986298804588029	0.0325651433347681	False	False	32369625	AAAAC	GTTTT	-0.018361741188109224	0.05512248992032966	0.7392649511550086	12.0	0.33310797851563034	0.03921250622667621	2.07018532234573	21.0	1.0	False	False										MTMR12	-
chr5	ENSG00000150712.6	32377315	-0.0346460418119586	0.0391150671408409	False	False	32377350	CT	AG	-0.017579221124937778	0.0561569165602428	0.7544580178218632	24.0	0.3130375063609399	0.03921250622667621	2.07018532234573	21.0	1.0	False	False										MTMR12	-
chr5	ENSG00000150712.6	32399380	0.013848466262158002	0.0429718411125198	False	False	32399419	AAAAAC	GTTTTT	0.009280743512954851	0.05496260381501614	0.8660133604659824	10.0	0.16885560124098947	0.03921250622667621	2.07018532234573	21.0	1.0	False	False										MTMR12	-
chr5	ENSG00000150712.6	32141683	-0.0101462043969275	0.0212989421308949	False	False	32141707	CCCTCT	AGAGGG	-0.07071574503048914	0.05417657363646725	0.1926818161043212	2.0	1.3052827132443285	0.03921250622667621	2.07018532234573	21.0	1.0	False	False										MTMR12	-
chr5	ENSG00000150712.6	32147017	-0.0154541850012723	0.0299253676806076	False	False	32147032	A	T	-0.04932942953687085	0.05747347811550934	0.3914080538888339	39.0	0.8582990129417485	0.03921250622667621	2.07018532234573	21.0	1.0	False	False										MTMR12	-
chr5	ENSG00000150712.6	32163762	-0.00540690354158918	0.0209124770981469	False	False	32163783	AT	AT	-0.05636032523152922	0.05598808031667577	0.31486899989027883	23.0	1.0066486457965336	0.03921250622667621	2.07018532234573	21.0	1.0	False	False										MTMR12	-
chr5	ENSG00000150712.6	32177130	0.0610325133739384	0.0433603314593526	False	False	32177157	ATTT	AAAT	0.08677215712065799	0.05569084846129981	0.12019691075319525	21.0	1.558104419632912	0.03921250622667621	2.07018532234573	21.0	1.0	False	False										MTMR12	-
chr5	ENSG00000150712.6	32196493	0.0179845639796975	0.036843653042518	False	False	32196522	GTTT	AAAC	0.06543362204725088	0.05460030162409772	0.23160655164099125	7.0	1.1984113658883506	0.03921250622667621	2.07018532234573	21.0	1.0	False	False										MTMR12	-
chr5	ENSG00000150712.6	32199479	-0.0766964762557735	0.0464910884362589	False	False	32199505	GT	AC	-0.09244626962000747	0.054979311165194056	0.09362276854864797	13.0	1.6814737700557578	0.03921250622667621	2.07018532234573	21.0	1.0	False	False										MTMR12	-
chr5	ENSG00000150712.6	32200123	0.000521087235391113	0.0167225311816994	False	False	32200163	AC	GT	-0.027541870717801745	0.06175677004509024	0.6559848573174758	79.0	0.4459733029705521	0.03921250622667621	2.07018532234573	21.0	1.0	False	False										MTMR12	-
chr5	ENSG00000150712.6	32219430	0.11044758041605199	0.0469526164275543	True	False	32219469	AAAT	ATTT	0.10788396510754834	0.055402565417894505	0.05237094725345533	19.0	1.9472738183474594	0.03921250622667621	2.07018532234573	21.0	1.0	False	False										MTMR12	-
chr5	ENSG00000150712.6	32233562	0.0719091515043929	0.0458449736560269	False	False	32233604	AC	GT	0.11620987426156175	0.05883355246092423	0.04920663255207615	56.0	1.9752312991595304	0.03921250622667621	2.07018532234573	21.0	1.0	False	False										MTMR12	-
chr5	ENSG00000113387.7	32452241	0.0039035664255322603	0.0180937454398763	False	False	32452295	A	T	0.0319691862883646	0.05510360430204337	0.562200429955021	12.0	0.5801650671184699	0.16741625640564847	1.3835274190831417	19.0	1.0	False	False										SUB1	+
chr5	ENSG00000113387.7	32454836	0.00828920002617468	0.0184466497395805	False	False	32454847	T	A	0.057216124241025436	0.05625131575538636	0.3098618389042268	26.0	1.0171517496556814	0.16741625640564847	1.3835274190831417	19.0	1.0	False	False										SUB1	+
chr5	ENSG00000113387.7	32466227	0.00743205512683453	0.0241006603989091	False	False	32466249	A	T	0.022040493881851843	0.05511839196323032	0.6895077162585621	12.0	0.39987548795972017	0.16741625640564847	1.3835274190831417	19.0	1.0	False	False										SUB1	+
chr5	ENSG00000113387.7	32470653	-0.0114441072352621	0.0255533669360865	False	False	32470686	GTTT	AAAC	-0.0750417839375038	0.05423946276918292	0.16741625640564847	3.0	1.3835274190831417	0.16741625640564847	1.3835274190831417	19.0	1.0	True	False	32616850.0	0.8880057976558936	0.9318368179293492	chr5:32616850						SUB1	+
chr5	ENSG00000113387.7	32476608	0.0025803366946001898	0.0167451360885421	False	False	32476621	A	T	0.028516370112963305	0.059210798464990236	0.6304543222096752	56.0	0.4816075927404403	0.16741625640564847	1.3835274190831417	19.0	1.0	False	False										SUB1	+
chr5	ENSG00000113387.7	32477550	0.0027509883736511103	0.0141293256131652	False	False	32477560	T	A	0.022060028710294062	0.05724589913391333	0.7002425732908361	36.0	0.3853556157566817	0.16741625640564847	1.3835274190831417	19.0	1.0	False	False										SUB1	+
chr5	ENSG00000113387.7	32482385	0.00623564942814894	0.0173026313834899	False	False	32482432	AGAT	ATCT	-0.004859223133362445	0.05439218715516327	0.9288671722731716	3.0	0.08933678506989721	0.16741625640564847	1.3835274190831417	19.0	1.0	False	False										SUB1	+
chr5	ENSG00000113387.7	32492380	0.00470325506306308	0.0199366132004069	False	False	32492444	ATCT	AGAT	0.06633856637665092	0.05467894815378657	0.2258988042673101	8.0	1.2132377929083646	0.16741625640564847	1.3835274190831417	19.0	1.0	False	False										SUB1	+
chr5	ENSG00000113387.7	32510534	-0.000739106260251342	0.015392365280657	False	False	32510568	GT	AC	-0.046687961881263874	0.05738585266874914	0.4165246621968318	38.0	0.8135796491648009	0.16741625640564847	1.3835274190831417	19.0	1.0	False	False										SUB1	+
chr5	ENSG00000113387.7	32515883	0.0208035567615928	0.0314060484848058	False	False	32515905	ATTT	AAAT	0.054873418210344124	0.05945941186626361	0.3568629085220819	59.0	0.9228718631419643	0.16741625640564847	1.3835274190831417	19.0	1.0	False	False										SUB1	+
chr5	ENSG00000113387.7	32519173	0.00374034296118795	0.014728009018877	False	False	32519195	AAAC	GTTT	0.017191165371475754	0.05462776244138825	0.7531880162084987	6.0	0.31469649502706004	0.16741625640564847	1.3835274190831417	19.0	1.0	False	False										SUB1	+
chr5	ENSG00000113387.7	32573384	-0.00449182261986406	0.0210566585189432	False	False	32573395	T	A	-0.027833386814104848	0.06049930531428301	0.6458384436614397	68.0	0.46006126300980493	0.16741625640564847	1.3835274190831417	19.0	1.0	False	False										SUB1	+
chr5	ENSG00000113387.7	32579260	0.0174074853265998	0.0251288709597385	True	False	32579272	T	A	0.06053612622392586	0.0584132472725493	0.3008998783052973	49.0	1.0363424231745149	0.16741625640564847	1.3835274190831417	19.0	1.0	False	False										SUB1	+
chr5	ENSG00000113387.7	32598163	-0.00821129131338333	0.0207338270730834	False	False	32598191	ATTTTT	AAAAAT	-0.06620170318833712	0.05492742689897563	0.2289673929405537	11.0	1.2052576813783307	0.16741625640564847	1.3835274190831417	19.0	1.0	False	False										SUB1	+
chr5	ENSG00000113387.7	32615305	-0.0150329998892371	0.0312785849810789	False	False	32615331	GT	AC	-0.07984448950007325	0.060663762369323485	0.18922959461490488	71.0	1.3161809683675192	0.16741625640564847	1.3835274190831417	19.0	1.0	False	False										SUB1	+
chr5	ENSG00000113387.7	32620043	0.00282090568125191	0.023220922564150002	False	False	32620053	T	A	0.020520609251872053	0.05487057347176422	0.7086563959996988	9.0	0.37398204453670836	0.16741625640564847	1.3835274190831417	19.0	1.0	False	False										SUB1	+
chr5	ENSG00000113387.7	32641256	-0.010260243400918	0.0229003851686852	False	False	32641266	T	A	-0.056357908173402416	0.05512800476259441	0.3073876239316897	13.0	1.0223099569103673	0.16741625640564847	1.3835274190831417	19.0	1.0	False	False										SUB1	+
chr5	ENSG00000113387.7	32678970	-0.00451899538040424	0.0178689424586824	False	False	32678980	A	T	-0.052909851945135054	0.05662537089356023	0.350830650206208	30.0	0.9343842011135026	0.16741625640564847	1.3835274190831417	19.0	1.0	False	False										SUB1	+
chr5	ENSG00000113387.7	32693227	-0.007360972145019659	0.0229602744754834	False	False	32693237	A	T	-0.041104189833002534	0.05817304535048634	0.4803822407597095	46.0	0.706584803758411	0.16741625640564847	1.3835274190831417	19.0	1.0	False	False										SUB1	+
chr5	ENSG00000058729.6	96407155	-0.00537953315381463	0.0343673175883026	False	False	96407165	T	A						2.01467270678859e-06	4.83712875913911	7.0	0.00017824289437298526	False	False										RIOK2	-
chr5	ENSG00000058729.6	96413646	0.0299709260123468	0.0292182239628089	False	False	96413665	AG	CT	0.11023073980164164	0.0538230287902925	0.04132335605013855	0.0	2.0480218649739537	2.01467270678859e-06	4.83712875913911	7.0	0.00017824289437298526	False	False										RIOK2	-
chr5	ENSG00000058729.6	96510764	-0.0280127669700355	0.0406913698287009	False	False	96510794	AAAT	ATTT	-0.09871448931122084	0.05428801744487737	0.0699012574102854	5.0	1.8183476567633539	2.01467270678859e-06	4.83712875913911	7.0	0.00017824289437298526	False	False										RIOK2	-
chr5	ENSG00000058729.6	96545260	-0.00070885459659864	0.0160651935477029	False	False	96545270	T	A	0.0017261410916333685	0.05521568077793785	0.9750797752551	13.0	0.03126179134828436	2.01467270678859e-06	4.83712875913911	7.0	0.00017824289437298526	False	False										RIOK2	-
chr5	ENSG00000058729.6	96605821	0.000120941798958261	0.0174141516423334	False	False	96605853	GT	AC	-0.03783756091529025	0.05908889590121912	0.5224579191247992	55.0	0.6403497702604659	2.01467270678859e-06	4.83712875913911	7.0	0.00017824289437298526	False	False										RIOK2	-
chr5	ENSG00000058729.6	96610184	0.0104770108890571	0.0230570171924195	False	False	96610204	AC	GT	0.0507004646382016	0.054894280786782254	0.35636638473276216	10.0	0.9236019474438499	2.01467270678859e-06	4.83712875913911	7.0	0.00017824289437298526	False	False										RIOK2	-
chr5	ENSG00000058729.6	96613653	-0.0568806268755083	0.0334902525170497	False	False	96613692	ATTT	AAAT	-0.09863193039056338	0.055199546885192435	0.07489769058296945	16.0	1.7868250004969135	2.01467270678859e-06	4.83712875913911	7.0	0.00017824289437298526	False	False										RIOK2	-
chr5	ENSG00000113441.11	96407155	-0.014790423273088	0.0414989532404999	False	False	96407165	T	A						0.030978045200568374	2.1664404942854865	20.0	0.9711683316093097	False	False										LNPEP	+
chr5	ENSG00000113441.11	96413646	0.0051483350182939605	0.0173508715174753	False	False	96413665	AG	CT	0.00439643089737291	0.05415251275354697	0.9353415884538391	0.0	0.08118609227574478	0.030978045200568374	2.1664404942854865	20.0	0.9711683316093097	False	False										LNPEP	+
chr5	ENSG00000113441.11	96174514	-0.0196468608020306	0.0304411276122291	False	False	96174538	AC	GT	-0.056514542943710215	0.05572535305693855	0.3112691941669772	20.0	1.0141621334541442	0.030978045200568374	2.1664404942854865	20.0	0.9711683316093097	False	False										LNPEP	+
chr5	ENSG00000113441.11	96176398	-0.00076688547194426	0.0161176041191339	False	False	96176427	T	A	-0.03484220054935413	0.05703836131443541	0.5417471882906284	34.0	0.6108555671380443	0.030978045200568374	2.1664404942854865	20.0	0.9711683316093097	False	False										LNPEP	+
chr5	ENSG00000113441.11	96183703	0.0156717535962106	0.0426205155694476	False	False	96183718	A	T	0.09512279643146344	0.056357138810169995	0.09243796993713728	29.0	1.6878570921045046	0.030978045200568374	2.1664404942854865	20.0	0.9711683316093097	False	False										LNPEP	+
chr5	ENSG00000113441.11	96194764	0.00396715518220454	0.0214093582206456	False	False	96194809	AC	GT	0.0775189544169808	0.058344478078744974	0.18500330662274075	49.0	1.3286425205887844	0.030978045200568374	2.1664404942854865	20.0	0.9711683316093097	False	False										LNPEP	+
chr5	ENSG00000113441.11	96208890	-0.008681751706673629	0.0277049626604008	False	False	96208901	A	T	0.024805620094977887	0.05800803036279885	0.6692348470061167	44.0	0.4276238986194916	0.030978045200568374	2.1664404942854865	20.0	0.9711683316093097	False	False										LNPEP	+
chr5	ENSG00000113441.11	96219739	-0.0014577633283706	0.0441822677232587	False	False	96219786	ATCT	AGAT	-0.028768658750753625	0.05502540361736186	0.6014468498904004	11.0	0.5228250382460877	0.030978045200568374	2.1664404942854865	20.0	0.9711683316093097	False	False										LNPEP	+
chr5	ENSG00000113441.11	96220256	0.0399185554359447	0.0497007502462263	False	False	96220278	GTTT	AAAC	0.05893560061318408	0.054138346608218965	0.2770964819432699	1.0	1.0886110179847426	0.030978045200568374	2.1664404942854865	20.0	0.9711683316093097	False	False										LNPEP	+
chr5	ENSG00000113441.11	96225536	-0.0408591634663312	0.0503016659551544	False	False	96225567	AC	GT	-0.06621289620175581	0.05586638370940697	0.2368201315617961	22.0	1.1852010422970454	0.030978045200568374	2.1664404942854865	20.0	0.9711683316093097	False	False										LNPEP	+
chr5	ENSG00000113441.11	96236873	-0.0012709167318793	0.0470254523906679	False	False	96236913	GTTT	AAAC	0.004132161849594293	0.05423215144820761	0.9393096097377142	1.0	0.07619395025367119	0.030978045200568374	2.1664404942854865	20.0	0.9711683316093097	False	False										LNPEP	+
chr5	ENSG00000113441.11	96249834	-0.0649528485531548	0.038928719324786004	False	False	96249872	AC	GT	-0.03908006380610972	0.06173301134208715	0.52725334988701	79.0	0.6330496918342693	0.030978045200568374	2.1664404942854865	20.0	0.9711683316093097	False	False										LNPEP	+
chr5	ENSG00000113441.11	96251927	0.0771417869874075	0.0528844633597193	False	False	96251956	AAAAAC	GTTTTT	0.11224553054934397	0.05865510546206091	0.056659107922955226	54.0	1.91365320486801	0.030978045200568374	2.1664404942854865	20.0	0.9711683316093097	False	False										LNPEP	+
chr5	ENSG00000113441.11	96265112	0.0552704919995693	0.054217422476752	False	False	96265195	CCTT	AAGG	0.08635980349561405	0.05880760529225585	0.14305975750400154	54.0	1.4685142009512575	0.030978045200568374	2.1664404942854865	20.0	0.9711683316093097	False	False										LNPEP	+
chr5	ENSG00000113441.11	96280954	0.048300076513102995	0.0508641026738551	False	False	96280964	A	T	0.06132703626136395	0.054696514446194416	0.2630004880715735	8.0	1.1212238454735914	0.030978045200568374	2.1664404942854865	20.0	0.9711683316093097	False	False										LNPEP	+
chr5	ENSG00000113441.11	96286952	-0.0392811577069374	0.0432116086181058	False	False	96286966	T	A	-0.08283147905227703	0.0542059120904376	0.12742559681134613	3.0	1.5280893883693036	0.030978045200568374	2.1664404942854865	20.0	0.9711683316093097	False	False										LNPEP	+
chr5	ENSG00000113441.11	96307050	0.0301974619985375	0.0554740430078192	False	False	96307088	GT	AC	-0.038229445280858976	0.05929570530233299	0.5196256061983355	57.0	0.6447253656219658	0.030978045200568374	2.1664404942854865	20.0	0.9711683316093097	False	False										LNPEP	+
chr5	ENSG00000113441.11	96315774	-0.0494394406179117	0.0373633723998019	False	False	96315784	T	A	-0.0800236227439668	0.0554630443386908	0.1500380176969466	18.0	1.4428278090054756	0.030978045200568374	2.1664404942854865	20.0	0.9711683316093097	False	False										LNPEP	+
chr5	ENSG00000113441.11	96345387	-0.0695247498875379	0.0441205951703577	False	False	96345402	CTG	AGC	-0.08703156653992478	0.054347468575384486	0.1102299794918706	5.0	1.60139135862795	0.030978045200568374	2.1664404942854865	20.0	0.9711683316093097	False	False										LNPEP	+
chr5	ENSG00000113441.11	96363057	-0.00238069788175887	0.0247297054089184	False	False	96363074	A	T	0.010600221786495284	0.06142606033205505	0.863122098247249	76.0	0.17256880433472277	0.030978045200568374	2.1664404942854865	20.0	0.9711683316093097	False	False										LNPEP	+
chr5	ENSG00000145721.7	96407155	0.00507782733467947	0.0380381259362865	False	False	96407165	T	A										False	False										LIX1	-
chr5	ENSG00000145721.7	96413646	-0.00521346763428471	0.0310835813691637	False	False	96413665	AG	CT										False	False										LIX1	-
chr5	ENSG00000145721.7	96510764	-0.005143072645174071	0.0277607993933377	True	False	96510794	AAAT	ATTT										False	False										LIX1	-
chr5	ENSG00000145721.7	96519823	0.00154256603968331	0.0248975979566432	False	False	96519838	T	A										False	False										LIX1	-
chr5	ENSG00000145721.7	96545260	0.000994098278273102	0.025749510087396	False	False	96545270	T	A										False	False										LIX1	-
chr5	ENSG00000145721.7	96345387	-0.000733972354088455	0.0277629383988427	False	False	96345402	CTG	AGC										False	False										LIX1	-
chr5	ENSG00000251606.1	96407155	0.007851001235462209	0.0427240509017444	False	False	96407165	T	A										False	False										CTD-2215E18.1	+
chr5	ENSG00000251606.1	96413646	0.0348410826464922	0.0711824104490608	True	False	96413665	AG	CT										False	False										CTD-2215E18.1	+
chr5	ENSG00000251606.1	96510764	0.0155000272524169	0.0431046112623405	False	False	96510794	AAAT	ATTT										False	False										CTD-2215E18.1	+
chr5	ENSG00000251606.1	96519823	-0.0275845394269331	0.0572479269809619	False	False	96519838	T	A										False	False										CTD-2215E18.1	+
chr5	ENSG00000251606.1	96545260	0.0115962217139187	0.0371629473572066	False	False	96545270	T	A										False	False										CTD-2215E18.1	+
chr5	ENSG00000251606.1	96605821	-0.00173255985333308	0.0325663123245103	False	False	96605853	GT	AC										False	False										CTD-2215E18.1	+
chr5	ENSG00000251606.1	96610184	-0.0208620834636264	0.0456110371856998	False	False	96610204	AC	GT										False	False										CTD-2215E18.1	+
chr5	ENSG00000251606.1	96613653	-0.00645862482986335	0.0349154558169986	False	False	96613692	ATTT	AAAT										False	False										CTD-2215E18.1	+
chr5	ENSG00000251606.1	96345387	-0.00650477966007444	0.0332883449382609	False	False	96345402	CTG	AGC										False	False										CTD-2215E18.1	+
chr5	ENSG00000061455.10	122335151	0.00044901942116604805	0.0187650734560418	False	False	122335173	AC	GT	0.011281412657826579	0.05812012053708029	0.8462267194514881	45.0	0.19410511460706806	0.009416613352384749	2.6156422396482726	22.0	0.47645577328518346	False	False										PRDM6	+
chr5	ENSG00000061455.10	122385284	0.0369649485377535	0.0428583540994249	False	False	122385303	T	A	0.09012192056735524	0.0544135090621572	0.09860920199591794	6.0	1.656241659849724	0.009416613352384749	2.6156422396482726	22.0	0.47645577328518346	False	False										PRDM6	+
chr5	ENSG00000061455.10	122403773	-0.00507836656034807	0.0182428511364326	False	False	122403820	GT	AC	-0.030828117264106492	0.05994750782904571	0.6074844637915935	63.0	0.5142518576755526	0.009416613352384749	2.6156422396482726	22.0	0.47645577328518346	False	False										PRDM6	+
chr5	ENSG00000061455.10	122416570	-0.0219620232816723	0.0335418314910113	False	False	122416580	T	A	-0.05629556356640481	0.05842776858824216	0.33609039233138616	49.0	0.9635069920800222	0.009416613352384749	2.6156422396482726	22.0	0.47645577328518346	False	False										PRDM6	+
chr5	ENSG00000061455.10	122416764	0.00468375451490182	0.0178313891085258	False	False	122416781	AC	GT	0.0671254353146133	0.05467606423108076	0.2204292574322892	8.0	1.2276932558809832	0.009416613352384749	2.6156422396482726	22.0	0.47645577328518346	False	False										PRDM6	+
chr5	ENSG00000061455.10	122425962	0.0121136123141605	0.0326588339712363	False	False	122425995	CCT	AGG	0.05095884719153974	0.055397950417318896	0.3583235531927369	16.0	0.9198688183887869	0.009416613352384749	2.6156422396482726	22.0	0.47645577328518346	False	False										PRDM6	+
chr5	ENSG00000061455.10	122426335	-0.0226618909820805	0.0406483549730126	False	False	122426356	CCGGCG	CCGGCG	-0.05488570146340079	0.054635086656257284	0.3158229593832181	7.0	1.0045870670750516	0.009416613352384749	2.6156422396482726	22.0	0.47645577328518346	False	False										PRDM6	+
chr5	ENSG00000061455.10	122468100	0.0151219492240897	0.0294789358227458	False	False	122468116	GT	AC	0.01154150275280522	0.05479601248381801	0.8333074081585243	8.0	0.21062669033104514	0.009416613352384749	2.6156422396482726	22.0	0.47645577328518346	False	False										PRDM6	+
chr5	ENSG00000061455.10	122478843	0.00537813257215695	0.0180795461817807	False	False	122478886	GT	AC	0.017397771979853642	0.05851171635190405	0.7664196922219131	49.0	0.2973382608573487	0.009416613352384749	2.6156422396482726	22.0	0.47645577328518346	False	False										PRDM6	+
chr5	ENSG00000061455.10	122482974	0.00214541876901335	0.0161556221437662	False	False	122483002	AG	CT	0.030218132072221005	0.05819566250055226	0.6039753447475413	46.0	0.5192505897142118	0.009416613352384749	2.6156422396482726	22.0	0.47645577328518346	False	False										PRDM6	+
chr5	ENSG00000061455.10	122484290	-0.0097978700244186	0.0446735763934519	False	False	122484300	T	A	0.010199191087085113	0.05871896763694723	0.8622263482700542	51.0	0.1736950000576571	0.009416613352384749	2.6156422396482726	22.0	0.47645577328518346	False	False										PRDM6	+
chr5	ENSG00000061455.10	122531881	0.00266732748372291	0.019095114595326	False	False	122531909	AC	GT	-0.024300594092575338	0.058603727205357524	0.6786966759867137	50.0	0.4146595319342383	0.009416613352384749	2.6156422396482726	22.0	0.47645577328518346	False	False										PRDM6	+
chr5	ENSG00000061455.10	122532731	-0.0268127527144729	0.0362974288006397	False	False	122532787	AC	GT	-0.009824146348403258	0.058417804515968924	0.8665652386333499	48.0	0.16817041362308913	0.009416613352384749	2.6156422396482726	22.0	0.47645577328518346	False	False										PRDM6	+
chr5	ENSG00000061455.10	122537023	0.007465795349032741	0.0227681229707951	False	False	122537111	ATCT	AGAT	0.06549350891615219	0.059107710195251136	0.2687802120654413	56.0	1.1080366453007022	0.009416613352384749	2.6156422396482726	22.0	0.47645577328518346	False	False										PRDM6	+
chr5	ENSG00000061455.10	122537236	0.0265041215279117	0.0392163954996429	False	False	122537275	GT	AC	0.0853766988099368	0.05954322617406129	0.15272775654291113	61.0	1.4338608150045	0.009416613352384749	2.6156422396482726	22.0	0.47645577328518346	False	False										PRDM6	+
chr5	ENSG00000061455.10	122552177	-0.0117901686536395	0.0242685760397469	False	False	122552203	GTTT	AAAC	-0.03423475939417255	0.05412129261680524	0.5274474117492614	0.0	0.6325562036473292	0.009416613352384749	2.6156422396482726	22.0	0.47645577328518346	False	False										PRDM6	+
chr5	ENSG00000061455.10	122562220	-0.0245377682277021	0.0360709321575945	False	False	122562240	A	T	-0.037001887510429515	0.05451711342061563	0.4977821238030462	5.0	0.6787205922835463	0.009416613352384749	2.6156422396482726	22.0	0.47645577328518346	False	False										PRDM6	+
chr5	ENSG00000061455.10	122569136	-0.00143686265606549	0.0152666538864471	False	False	122569154	AG	CT	-0.01968929118416893	0.05678517332079833	0.729027190739669	31.0	0.34673295919935965	0.009416613352384749	2.6156422396482726	22.0	0.47645577328518346	False	False										PRDM6	+
chr5	ENSG00000061455.10	122569588	0.00753729757850865	0.0221746560242701	False	False	122569652	CTTT	AAAG	-0.007802786752219805	0.0592330845353768	0.8952906343864182	56.0	0.13173021147598032	0.009416613352384749	2.6156422396482726	22.0	0.47645577328518346	False	False										PRDM6	+
chr5	ENSG00000061455.10	122601104	0.0352629178410677	0.0370394236808707	False	False	122601121	AAAT	ATTT	0.0197453795690353	0.05438222494979547	0.7167682190801009	3.0	0.3630851732760809	0.009416613352384749	2.6156422396482726	22.0	0.47645577328518346	False	False										PRDM6	+
chr5	ENSG00000061455.10	122605078	-0.00600484069194805	0.0182203209145081	False	False	122605088	T	A	-0.02514915582475546	0.05696226593223009	0.6591568462452153	33.0	0.4415055372740307	0.009416613352384749	2.6156422396482726	22.0	0.47645577328518346	False	False										PRDM6	+
chr5	ENSG00000061455.10	122611174	0.0325825884888252	0.0775144784840666	False	False	122611209	CT	AG						0.009416613352384749	2.6156422396482726	22.0	0.47645577328518346	False	False										PRDM6	+
chr5	ENSG00000064652.6	122335151	0.0165325795768221	0.0269219934742276	False	False	122335173	AC	GT	0.09322165721530748	0.057870712222989375	0.10827588579409472	45.0	1.6108607209827082	0.0002888858603047269	3.6669712588149017	21.0	0.03411852223439733	False	False										SNX24	+
chr5	ENSG00000064652.6	122385284	-0.007909289958123759	0.0224926302315158	False	False	122385303	T	A	-0.08154449351107282	0.054453882872889735	0.1352057460481725	6.0	1.4974963989513839	0.0002888858603047269	3.6669712588149017	21.0	0.03411852223439733	False	False										SNX24	+
chr5	ENSG00000064652.6	122389164	-0.00435227303420285	0.0220565638849911	False	False	122389236	GT	AC	0.013812604898052385	0.0614236513953653	0.822250310840317	76.0	0.2248743697951928	0.0002888858603047269	3.6669712588149017	21.0	0.03411852223439733	False	False										SNX24	+
chr5	ENSG00000064652.6	122403773	-0.0102960996285761	0.0259677087588176	False	False	122403820	GT	AC	-0.06598626047341219	0.05984529856667959	0.27114846187656505	63.0	1.1026139405067943	0.0002888858603047269	3.6669712588149017	21.0	0.03411852223439733	False	False										SNX24	+
chr5	ENSG00000064652.6	122416570	-0.0077647098343440095	0.0195410235189701	False	False	122416580	T	A	-0.034498079969337216	0.058485740050970535	0.5557443139628944	49.0	0.5898545515414871	0.0002888858603047269	3.6669712588149017	21.0	0.03411852223439733	False	False										SNX24	+
chr5	ENSG00000064652.6	122416764	0.00237924485298151	0.0167900829795597	False	False	122416781	AC	GT	0.05754104992822745	0.05470886713195888	0.2936685091274159	8.0	1.051768258871771	0.0002888858603047269	3.6669712588149017	21.0	0.03411852223439733	False	False										SNX24	+
chr5	ENSG00000064652.6	122425962	0.00184656003130515	0.0213297147085495	False	False	122425995	CCT	AGG	0.014554643512996597	0.05546414399209666	0.7931674853515102	16.0	0.2624153636098766	0.0002888858603047269	3.6669712588149017	21.0	0.03411852223439733	False	False										SNX24	+
chr5	ENSG00000064652.6	122426335	-0.00413075699673815	0.0167875352556717	False	False	122426356	CCGGCG	CCGGCG	-0.04895422757507377	0.0546519604154607	0.37103400270462417	7.0	0.8957451334394387	0.0002888858603047269	3.6669712588149017	21.0	0.03411852223439733	False	False										SNX24	+
chr5	ENSG00000064652.6	122098147	-0.00840597713908078	0.0253955197592349	False	False	122098179	ACACAC	GTGTGT	-0.08486843300620804	0.056319415077126185	0.1328416534754652	28.0	1.506912543214194	0.0002888858603047269	3.6669712588149017	21.0	0.03411852223439733	False	False										SNX24	+
chr5	ENSG00000064652.6	122130007	-0.12251613905667	0.0474638487698302	True	False	122130025	AAAC	GTTT	-0.1829236371946008	0.054787532668360256	0.0009401410148763392	19.0	3.3387821696931246	0.0002888858603047269	3.6669712588149017	21.0	0.03411852223439733	False	False										SNX24	+
chr5	ENSG00000064652.6	122142295	0.0850709488876244	0.0489106406288633	False	False	122142328	ATTT	AAAT	0.17324327067991807	0.05389018466739005	0.001433071057159724	7.0	3.2147462798499333	0.0002888858603047269	3.6669712588149017	21.0	0.03411852223439733	False	False										SNX24	+
chr5	ENSG00000064652.6	122150447	-0.0303755474434906	0.0422589946309575	False	False	122150462	T	A	-0.1296524814302621	0.0549174012802053	0.018820611785126028	15.0	2.3608633767780756	0.0002888858603047269	3.6669712588149017	21.0	0.03411852223439733	False	False										SNX24	+
chr5	ENSG00000064652.6	122152513	0.0367002562915857	0.0412640798295231	False	False	122152536	G	C	0.05673581572931403	0.05581165445086076	0.3101314370177025	21.0	1.0165585716378815	0.0002888858603047269	3.6669712588149017	21.0	0.03411852223439733	False	False										SNX24	+
chr5	ENSG00000064652.6	122159401	0.0284113547714241	0.0385178225118892	False	False	122159432	GT	AC	0.13387765159675605	0.05398309369382686	0.013626575468301092	4.0	2.479992205635028	0.0002888858603047269	3.6669712588149017	21.0	0.03411852223439733	False	False										SNX24	+
chr5	ENSG00000064652.6	122159475	0.00748767135502965	0.022694231319130002	False	False	122159512	GT	AC	0.08748562351689157	0.05760975465751026	0.12992225232250754	42.0	1.5185904546372957	0.0002888858603047269	3.6669712588149017	21.0	0.03411852223439733	False	False										SNX24	+
chr5	ENSG00000064652.6	122163725	0.098912200312349	0.0476658885137831	False	False	122163735	A	T	0.1628893273126962	0.058963277525919774	0.00611480270858819	61.0	2.762555511624865	0.0002888858603047269	3.6669712588149017	21.0	0.03411852223439733	False	False										SNX24	+
chr5	ENSG00000064652.6	122164893	-0.039807743229216	0.0403253081251703	False	False	122164915	GTTT	AAAC	-0.07636735393067624	0.0543951598439173	0.16126133350088	5.0	1.4039365662277021	0.0002888858603047269	3.6669712588149017	21.0	0.03411852223439733	False	False										SNX24	+
chr5	ENSG00000064652.6	122165471	-0.0109706004246692	0.0256069991405538	False	False	122165506	AC	GT	-0.05917802544572352	0.057924191758916437	0.3077798681801527	44.0	1.0216461144943654	0.0002888858603047269	3.6669712588149017	21.0	0.03411852223439733	False	False										SNX24	+
chr5	ENSG00000064652.6	122170919	0.0351208357801362	0.0325491662956219	False	False	122170943	A	T	0.09280632881049944	0.055660437737811104	0.09641992490642523	21.0	1.6673661326140539	0.0002888858603047269	3.6669712588149017	21.0	0.03411852223439733	False	False										SNX24	+
chr5	ENSG00000064652.6	122235886	0.10811206808869198	0.0488083611379627	False	False	122235896	T	A	0.12567919895367435	0.05795740282735853	0.030927039017298295	48.0	2.1684753426243604	0.0002888858603047269	3.6669712588149017	21.0	0.03411852223439733	False	False										SNX24	+
chr5	ENSG00000168938.5	122335151	-0.0450322469515855	0.038047708969544	False	False	122335173	AC	GT	-0.02999233502242145	0.058097671135347785	0.6060723063945384	45.0	0.5162398842554209	0.00011197707972476779	3.9094510406422955	9.0	0.007555249625106961	False	False										PPIC	-
chr5	ENSG00000168938.5	122389164	-0.0735197636817854	0.0463450102351469	False	False	122389236	GT	AC	-0.14793541911962804	0.060753604187514736	0.015551718959726178	76.0	2.435006467485097	0.00011197707972476779	3.9094510406422955	9.0	0.007555249625106961	False	False										PPIC	-
chr5	ENSG00000168938.5	122403773	-0.0842649409843635	0.049328441723501	False	False	122403820	GT	AC	-0.16673121544766192	0.05913649318823332	0.00515681823135939	63.0	2.819430210664525	0.00011197707972476779	3.9094510406422955	9.0	0.007555249625106961	False	False										PPIC	-
chr5	ENSG00000168938.5	122416570	0.149607967497234	0.0440389666162283	True	True	122416580	T	A	0.15248086829689705	0.05783625873679305	0.008826690452469204	49.0	2.636423441405884	0.00011197707972476779	3.9094510406422955	9.0	0.007555249625106961	False	False										PPIC	-
chr5	ENSG00000168938.5	122416764	0.0193991784483137	0.0296633813555207	False	False	122416781	AC	GT	0.10425485922619453	0.054501037936164974	0.0566187503614664	8.0	1.9128967662653387	0.00011197707972476779	3.9094510406422955	9.0	0.007555249625106961	False	False										PPIC	-
chr5	ENSG00000168938.5	122425962	0.000646304225093621	0.0196750858354482	False	False	122425995	CCT	AGG	0.05059132773031496	0.055398986871005126	0.3618050780184437	16.0	0.9132175620488393	0.00011197707972476779	3.9094510406422955	9.0	0.007555249625106961	False	False										PPIC	-
chr5	ENSG00000168938.5	122426335	0.0065668381991481894	0.0248241014222024	False	False	122426356	CCGGCG	CCGGCG	-0.04938643653390255	0.05465079615722188	0.36682023879379055	7.0	0.9036727734363726	0.00011197707972476779	3.9094510406422955	9.0	0.007555249625106961	False	False										PPIC	-
chr5	ENSG00000168938.5	122468100	-0.06761577539125499	0.0419477896784844	False	False	122468116	GT	AC	-0.12396723532995226	0.05437695492504943	0.02325300239678639	8.0	2.279775237521533	0.00011197707972476779	3.9094510406422955	9.0	0.007555249625106961	False	False										PPIC	-
chr5	ENSG00000168944.11	122601104	0.0022172156128111	0.0135561794033805	False	False	122601121	AAAT	ATTT	0.018309883146903568	0.05438371091020118	0.7365674237927773	3.0	0.3366795468800758	0.0010371359258824074	3.309360835095572	15.0	0.07264848102209803	False	False										CEP120	-
chr5	ENSG00000168944.11	122605078	0.00500865941017896	0.0196950733034564	False	False	122605088	T	A	0.05143592252716223	0.0569048632423377	0.3667584249550933	33.0	0.9038932631841117	0.0010371359258824074	3.309360835095572	15.0	0.07264848102209803	False	False										CEP120	-
chr5	ENSG00000168944.11	122611174	-0.00829481546072864	0.0427033429094265	False	False	122611209	CT	AG						0.0010371359258824074	3.309360835095572	15.0	0.07264848102209803	False	False										CEP120	-
chr5	ENSG00000168944.11	122750505	0.0034857173731111	0.023448347570602	False	False	122750516	A	T	0.03591923702690665	0.05961650301778065	0.5473239765031799	60.0	0.6025049308275213	0.0010371359258824074	3.309360835095572	15.0	0.07264848102209803	False	False										CEP120	-
chr5	ENSG00000168944.11	122752265	0.0480938646168199	0.0382128867278185	False	False	122752293	AAAAAT	ATTTTT	0.05250268218708482	0.05556474672419304	0.3454203116149126	18.0	0.9448919554640032	0.0010371359258824074	3.309360835095572	15.0	0.07264848102209803	False	False										CEP120	-
chr5	ENSG00000168944.11	122772371	0.0066116155968477105	0.0200638725987278	False	False	122772381	C	G	0.06474132607447408	0.05723360948715371	0.2588722899510031	37.0	1.1311767098841723	0.0010371359258824074	3.309360835095572	15.0	0.07264848102209803	False	False										CEP120	-
chr5	ENSG00000168944.11	122776057	-0.0047716363260022	0.0341561378074777	False	False	122776072	T	A	0.012177589321452251	0.0574442391795029	0.8322575664573084	38.0	0.21198973988321923	0.0010371359258824074	3.309360835095572	15.0	0.07264848102209803	False	False										CEP120	-
chr5	ENSG00000168944.11	122831106	0.009388327498583279	0.0245576639037121	False	False	122831144	A	T	0.04478370429428123	0.05948938816596259	0.4521971274963114	59.0	0.7528015613363569	0.0010371359258824074	3.309360835095572	15.0	0.07264848102209803	False	False										CEP120	-
chr5	ENSG00000168944.11	122631202	0.0054818982971578	0.0201330222815661	False	False	122631213	T	A	0.0532539584381887	0.059047332439485414	0.3678763562146079	55.0	0.9018859318118384	0.0010371359258824074	3.309360835095572	15.0	0.07264848102209803	False	False										CEP120	-
chr5	ENSG00000168944.11	122672747	0.0694701822386429	0.0490403902069924	False	False	122672807	ACAT	ATGT	0.13339871214597468	0.054228524643616674	0.014402181488030496	7.0	2.4599362240196454	0.0010371359258824074	3.309360835095572	15.0	0.07264848102209803	False	False										CEP120	-
chr5	ENSG00000168944.11	122676404	-0.0314664850313029	0.0392146605284361	False	False	122676433	CT	AG	0.026994318325860172	0.05445362022876127	0.6204077116180949	4.0	0.49573046222558287	0.0010371359258824074	3.309360835095572	15.0	0.07264848102209803	False	False										CEP120	-
chr5	ENSG00000168944.11	122694389	-0.0659375106605753	0.0456642443532794	False	False	122694402	AC	GT	-0.13816615049049366	0.0537124729423644	0.010525631607398904	1.0	2.572328975408587	0.0010371359258824074	3.309360835095572	15.0	0.07264848102209803	False	False										CEP120	-
chr5	ENSG00000168944.11	122706166	-0.0402897855292066	0.0441943724109909	False	False	122706186	GTTTTT	AAAAAC	-0.030753360669990636	0.054609993913626004	0.5737126661258357	6.0	0.5631452865318342	0.0010371359258824074	3.309360835095572	15.0	0.07264848102209803	False	False										CEP120	-
chr5	ENSG00000168944.11	122711019	0.0636961848731341	0.043171396397245	False	False	122711034	T	A	0.036700308238991036	0.055432650400148865	0.5083953804354953	16.0	0.6620702415284924	0.0010371359258824074	3.309360835095572	15.0	0.07264848102209803	False	False										CEP120	-
chr5	ENSG00000168944.11	122734725	-0.12468757390601701	0.0471488671477902	True	False	122734735	A	T	-0.1699212198931543	0.05680083462461821	0.0030054230597785165	40.0	2.991526814986417	0.0010371359258824074	3.309360835095572	15.0	0.07264848102209803	False	False										CEP120	-
chr5	ENSG00000146013.6	137509846	-0.000702034021537371	0.014889167953573	False	False	137509870	GT	AC	-0.015329200105655371	0.05607062638737043	0.7847302042759666	23.0	0.2733909195119707	0.057403154122786265	1.9070127780766812	9.0	0.8612907571452726	False	False										GFRA3	-
chr5	ENSG00000146013.6	137570429	0.0226144213699997	0.0325107051364707	False	False	137570461	AC	GT	0.0755775758954338	0.056182470011357184	0.1795230038484869	26.0	1.3452163260204817	0.057403154122786265	1.9070127780766812	9.0	0.8612907571452726	False	False										GFRA3	-
chr5	ENSG00000146013.6	137627459	-0.00291208096343534	0.0157186868733941	False	False	137627488	AT	AT	0.0030391264931925893	0.05842035398816869	0.9585468461591024	48.0	0.05202170623286662	0.057403154122786265	1.9070127780766812	9.0	0.8612907571452726	False	False										GFRA3	-
chr5	ENSG00000146013.6	137636252	0.0139602493829274	0.029747152649377002	False	False	137636263	A	T	0.07650517721232447	0.05747011234970245	0.18412506794742586	40.0	1.3312167678878841	0.057403154122786265	1.9070127780766812	9.0	0.8612907571452726	False	False										GFRA3	-
chr5	ENSG00000146013.6	137638389	0.0209883851343174	0.0275397691306253	False	False	137638399	A	T	0.08051238118152984	0.05707394560687048	0.1593616673875977	36.0	1.4106678682442078	0.057403154122786265	1.9070127780766812	9.0	0.8612907571452726	False	False										GFRA3	-
chr5	ENSG00000146013.6	137682313	0.0194816525506655	0.0344242606913248	False	False	137682323	A	T	0.07975315730965676	0.055293327846179095	0.15016244135932766	16.0	1.442364936534886	0.057403154122786265	1.9070127780766812	9.0	0.8612907571452726	False	False										GFRA3	-
chr5	ENSG00000146013.6	137683542	0.0109255678714772	0.0264794386434693	False	False	137683560	CT	AG	0.08881752101544879	0.05393901867808732	0.1005556763081622	0.0	1.6466284183907638	0.057403154122786265	1.9070127780766812	9.0	0.8612907571452726	False	False										GFRA3	-
chr5	ENSG00000146013.6	137697982	0.0402636817034627	0.0444932558662143	True	False	137697996	A	T	0.1053555292414744	0.05524636774994805	0.057403154122786265	17.0	1.9070127780766812	0.057403154122786265	1.9070127780766812	9.0	0.8612907571452726	True	False	137698299.0	0.3590115102736365	0.5257701779530662	chr5:137698299						GFRA3	-
chr5	ENSG00000146013.6	137703702	0.00373231712031704	0.0196846952902637	False	False	137703720	A	T	0.05971273791727704	0.05997696275338275	0.3203160790961651	64.0	0.995594561245254	0.057403154122786265	1.9070127780766812	9.0	0.8612907571452726	False	False										GFRA3	-
chr5	ENSG00000062194.11	56381987	0.0007736909784639651	0.016224248345641	False	False	56381999	T	A	-0.02454979147102767	0.05800839680710373	0.672447610748943	44.0	0.4232109974123831	0.1481775832002123	1.4494664042274334	20.0	1.0	False	False										GPBP1	+
chr5	ENSG00000062194.11	56389891	-0.00318354474692686	0.0192114140975588	False	False	56389945	CTTT	AAAG	-0.044119615929779615	0.057678807763054236	0.4449210692413232	41.0	0.7649189995574099	0.1481775832002123	1.4494664042274334	20.0	1.0	False	False										GPBP1	+
chr5	ENSG00000062194.11	56422882	-0.00330160502741909	0.0166233131516249	False	False	56422913	GTTT	AAAC	-0.052359827491931576	0.05423804324185248	0.33504723830702376	2.0	0.9653708792268599	0.1481775832002123	1.4494664042274334	20.0	1.0	False	False										GPBP1	+
chr5	ENSG00000062194.11	56425585	0.00490703599553867	0.0220668362184575	False	False	56425601	A	T	0.040101943947067134	0.05517134711933725	0.4678290593763764	13.0	0.726861786795335	0.1481775832002123	1.4494664042274334	20.0	1.0	False	False										GPBP1	+
chr5	ENSG00000062194.11	56430677	-0.0057875283772075	0.0296095651302321	False	False	56430702	ATTT	AAAT	-0.028993410554789607	0.05469456239994023	0.5963970610865039	7.0	0.5300967643324868	0.1481775832002123	1.4494664042274334	20.0	1.0	False	False										GPBP1	+
chr5	ENSG00000062194.11	56436243	0.00628477254926868	0.0223043743198707	False	False	56436269	ATTT	AAAT	0.04157517368649191	0.054588597161846164	0.44682914784732697	6.0	0.7616091243969578	0.1481775832002123	1.4494664042274334	20.0	1.0	False	False										GPBP1	+
chr5	ENSG00000062194.11	56456560	-0.000568792245641353	0.0169076322131898	False	False	56456597	AAC	GTT	0.030583482330938026	0.05493925925307403	0.5781235543216254	10.0	0.5566780977161934	0.1481775832002123	1.4494664042274334	20.0	1.0	False	False										GPBP1	+
chr5	ENSG00000062194.11	56462956	-0.00375225616793361	0.0195622229436939	False	False	56463012	AAAT	ATTT	-0.05891603378807068	0.05642515755965225	0.2972241471460382	28.0	1.0441447810896247	0.1481775832002123	1.4494664042274334	20.0	1.0	False	False										GPBP1	+
chr5	ENSG00000062194.11	56483714	-0.00914321791567235	0.0260056823367558	False	False	56483769	AT	AT	-0.04848588155239658	0.055835951660032856	0.3858463452110388	21.0	0.8683631264603765	0.1481775832002123	1.4494664042274334	20.0	1.0	False	False										GPBP1	+
chr5	ENSG00000062194.11	56507404	0.0066315420951264395	0.0226923599012771	False	False	56507430	GTT	AAC	0.0035998670854938187	0.05546966020217282	0.9482951547080024	16.0	0.06489794731702372	0.1481775832002123	1.4494664042274334	20.0	1.0	False	False										GPBP1	+
chr5	ENSG00000062194.11	56512696	0.0015726532344664099	0.0264551946141502	False	False	56512706	T	A	0.02021307072463909	0.0569686468729254	0.7229744286597939	33.0	0.3548104410786952	0.1481775832002123	1.4494664042274334	20.0	1.0	False	False										GPBP1	+
chr5	ENSG00000062194.11	56524633	0.00137725988001791	0.0153254306855078	False	False	56524643	A	T	-0.0013632271056477046	0.057928390809556876	0.9812408890905172	43.0	0.023532970389759263	0.1481775832002123	1.4494664042274334	20.0	1.0	False	False										GPBP1	+
chr5	ENSG00000062194.11	56525304	0.0141150485744778	0.0393702272045682	False	False	56525370	CCTTTT	AAAAGG	0.02583603330653784	0.05494662335462918	0.6385200853325712	10.0	0.47020238422642197	0.1481775832002123	1.4494664042274334	20.0	1.0	False	False										GPBP1	+
chr5	ENSG00000062194.11	56525769	-0.0052396701137586	0.018961540586986	False	False	56525799	CCCGT	ACGGG	-0.06787354502446012	0.061287851050282026	0.2691013995726328	76.0	1.1074551295455772	0.1481775832002123	1.4494664042274334	20.0	1.0	False	False										GPBP1	+
chr5	ENSG00000062194.11	56532285	0.00745879538312207	0.0317029308889116	False	False	56532310	AT	AT	0.032577318619693686	0.0544445575482234	0.5500032383664795	4.0	0.5983576703849387	0.1481775832002123	1.4494664042274334	20.0	1.0	False	False										GPBP1	+
chr5	ENSG00000062194.11	56551012	-0.0137432565461451	0.0319294156235541	False	False	56551027	CT	AG	-0.06744416808040155	0.054349437691885626	0.21549257748653175	4.0	1.2409358945487483	0.1481775832002123	1.4494664042274334	20.0	1.0	False	False										GPBP1	+
chr5	ENSG00000062194.11	56571151	-0.0145653045439575	0.0306671553096676	True	False	56571166	CTT	AAG	-0.08038944540151204	0.05546140646451179	0.1481775832002123	18.0	1.4494664042274334	0.1481775832002123	1.4494664042274334	20.0	1.0	True	False	56447996.0	0.7333945800139272	0.8280749502286793	chr5:56447996						GPBP1	+
chr5	ENSG00000062194.11	56611231	-0.0102729092286444	0.0279807078031234	False	False	56611284	AC	GT	-0.039436032297809565	0.061037204196348435	0.5187685689940251	73.0	0.6460982742746404	0.1481775832002123	1.4494664042274334	20.0	1.0	False	False										GPBP1	+
chr5	ENSG00000062194.11	56611949	0.004295171761342	0.017983338428326	False	False	56611989	ATTT	AAAT	-0.005013211795063592	0.05564078920399164	0.9282639265065548	18.0	0.09009958102290805	0.1481775832002123	1.4494664042274334	20.0	1.0	False	False										GPBP1	+
chr5	ENSG00000062194.11	56619022	0.00951014690742157	0.0256235727591781	False	False	56619032	T	A	0.06188604868585509	0.055278717017921086	0.26373928699798344	15.0	1.1195275871867998	0.1481775832002123	1.4494664042274334	20.0	1.0	False	False										GPBP1	+
chr5	ENSG00000063438.12	404453	0.0186029582089296	0.0249961980209202	False	False	404469	T	A	0.03444446511133106	0.05493235551335207	0.5310690791374308	10.0	0.6270341912237654	0.09368935385179628	1.6811611739064722	7.0	1.0	False	False										AHRR	+
chr5	ENSG00000063438.12	409772	0.00332492723197555	0.0171378044008069	False	False	409782	T	A	0.022232051701499108	0.055371188491494014	0.6883082020858351	15.0	0.40150938253590746	0.09368935385179628	1.6811611739064722	7.0	1.0	False	False										AHRR	+
chr5	ENSG00000063438.12	413429	0.0192945581429099	0.0284091881050735	False	False	413451	T	A	0.0927098923326056	0.055146343950579074	0.09368935385179628	15.0	1.6811611739064722	0.09368935385179628	1.6811611739064722	7.0	1.0	True	False	410389.0	0.4811647011042386	0.633355099649536	chr5:410389						AHRR	+
chr5	ENSG00000063438.12	417847	0.000718324556709158	0.0254023080099189	False	False	417857	A	T	0.008447928497463291	0.05504622389559463	0.8781216713781387	11.0	0.1534697187128831	0.09368935385179628	1.6811611739064722	7.0	1.0	False	False										AHRR	+
chr5	ENSG00000063438.12	443336	0.00024516365745518	0.0205332729544114	False	False	443393	CGG	CCG	0.01934318433646419	0.057917606404355275	0.7386313484629541	43.0	0.33397761988675045	0.09368935385179628	1.6811611739064722	7.0	1.0	False	False										AHRR	+
chr5	ENSG00000063438.12	461276	0.0231573854322749	0.0248068332201001	True	False	461300	AAAAT	ATTTT	0.03711758616676647	0.05419524302972023	0.4938822169116258	1.0	0.6848864234525434	0.09368935385179628	1.6811611739064722	7.0	1.0	False	False										AHRR	+
chr5	ENSG00000063438.12	507007	0.00347631485508008	0.0188478750666791	False	False	507021	A	T	-0.038320483210415056	0.05630223262557067	0.4966112894763946	26.0	0.6806210237746615	0.09368935385179628	1.6811611739064722	7.0	1.0	False	False										AHRR	+
chr5	ENSG00000066230.6	404453	0.054753464091317004	0.0406352042584122	False	False	404469	T	A	0.08948879313914758	0.05474444214095868	0.1030700500625473	10.0	1.6346644451819865	3.732441984558282e-06	4.706410734919152	10.0	0.00042512680583404913	False	False										SLC9A3	-
chr5	ENSG00000066230.6	409772	-0.22563658758041102	0.0452347525676055	True	True	409782	T	A	-0.2499492162727788	0.05362690325206949	4.5960189056717005e-06	15.0	4.6608922222845885	3.732441984558282e-06	4.706410734919152	10.0	0.00042512680583404913	False	False										SLC9A3	-
chr5	ENSG00000066230.6	417847	-0.168685968452005	0.0467267628146451	False	False	417857	A	T	-0.19096339847353905	0.05403514514123789	0.0004676272666250332	11.0	3.534059138258924	3.732441984558282e-06	4.706410734919152	10.0	0.00042512680583404913	False	False										SLC9A3	-
chr5	ENSG00000066230.6	443336	-0.196976643175298	0.0500064982265576	False	False	443393	CGG	CCG	-0.21745981288914254	0.05654217496339646	0.00014686038112954523	43.0	3.8459753808536523	3.732441984558282e-06	4.706410734919152	10.0	0.00042512680583404913	False	False										SLC9A3	-
chr5	ENSG00000066230.6	461276	-0.0372343432171882	0.0439445102517869	False	False	461300	AAAAT	ATTTT	0.0017896763688181722	0.05423252760264853	0.9736939079946862	1.0	0.033000054541635834	3.732441984558282e-06	4.706410734919152	10.0	0.00042512680583404913	False	False										SLC9A3	-
chr5	ENSG00000066230.6	507007	-0.0166758415742976	0.0277693669055484	False	False	507021	A	T	-0.08340618802746269	0.05614729517008454	0.13841442188820258	26.0	1.4854889763577033	3.732441984558282e-06	4.706410734919152	10.0	0.00042512680583404913	False	False										SLC9A3	-
chr5	ENSG00000066230.6	572612	-0.0570452977298663	0.0333753541807784	False	False	572622	A	T	-0.04881576306838832	0.05926833885312314	0.4108353678915896	57.0	0.823639805214753	3.732441984558282e-06	4.706410734919152	10.0	0.00042512680583404913	False	False										SLC9A3	-
chr5	ENSG00000066230.6	573135	-0.0565017341662557	0.0332117156256034	False	False	573149	T	A	-0.1193809073607628	0.05440776416721089	0.028912265513323262	8.0	2.1941888108813026	3.732441984558282e-06	4.706410734919152	10.0	0.00042512680583404913	False	False										SLC9A3	-
chr5	ENSG00000066230.6	616911	-0.148119003758898	0.0434485090888422	False	False	616947	GT	AC	-0.16822351406981476	0.05691223797257206	0.003365546087832005	41.0	2.9558407833283127	3.732441984558282e-06	4.706410734919152	10.0	0.00042512680583404913	False	False										SLC9A3	-
chr5	ENSG00000180104.11	404453	-0.0755619589994419	0.042263754428675006	False	False	404469	T	A	-0.06853203097636731	0.054835743760315615	0.21226675740475476	10.0	1.2497693343217429	7.488353308848476e-11	6.755061378574922	7.0	1.5220219925107802e-08	False	False										EXOC3	+
chr5	ENSG00000180104.11	409772	0.19518685607299105	0.0481957691788316	False	False	409782	T	A	0.2037239259904697	0.054223366761970426	0.00020357345340276637	15.0	3.7571242465407284	7.488353308848476e-11	6.755061378574922	7.0	1.5220219925107802e-08	False	False										EXOC3	+
chr5	ENSG00000180104.11	413429	0.16811457093814203	0.0464425656186166	False	False	413451	T	A	0.1864011274343468	0.054414186949581986	0.0006919155330504421	15.0	3.425597953104742	7.488353308848476e-11	6.755061378574922	7.0	1.5220219925107802e-08	False	False										EXOC3	+
chr5	ENSG00000180104.11	417847	0.22668507114278802	0.0490351536526176	False	False	417857	A	T	0.22784119732960265	0.053600327588308336	2.7765561349840424e-05	11.0	4.250742627537615	7.488353308848476e-11	6.755061378574922	7.0	1.5220219925107802e-08	False	False										EXOC3	+
chr5	ENSG00000180104.11	461276	0.0917381910508231	0.0511630141302785	False	False	461300	AAAAT	ATTTT	0.13955387776496367	0.05370192008837955	0.009765857259361604	1.0	2.5986757556395355	7.488353308848476e-11	6.755061378574922	7.0	1.5220219925107802e-08	False	False										EXOC3	+
chr5	ENSG00000180104.11	507007	0.0269113623521088	0.0354742734462118	False	False	507021	A	T	0.05147375006587823	0.05626892494492533	0.3610062573749659	26.0	0.9147811179307139	7.488353308848476e-11	6.755061378574922	7.0	1.5220219925107802e-08	False	False										EXOC3	+
chr5	ENSG00000188242.4	409772	-0.0299799134517729	0.0368344051207306	False	False	409782	T	A	-0.08556845233559633	0.05518174211158063	0.12195196572423553	15.0	1.550666018527868	0.01948277696110681	2.3476101319678424	9.0	0.427093288753569	False	False										CTD-2228K2.5	-
chr5	ENSG00000188242.4	413429	-0.0108183767543363	0.0221910946816175	False	False	413451	T	A	-0.053309057637930736	0.055306123657601625	0.3358151768539749	15.0	0.9638906889943208	0.01948277696110681	2.3476101319678424	9.0	0.427093288753569	False	False										CTD-2228K2.5	-
chr5	ENSG00000188242.4	417847	-0.0418714041378249	0.0405922369230449	False	False	417857	A	T	-0.06554301018947425	0.05492982062031237	0.2336428659514988	11.0	1.1932136214775342	0.01948277696110681	2.3476101319678424	9.0	0.427093288753569	False	False										CTD-2228K2.5	-
chr5	ENSG00000188242.4	443336	-0.0716013244253794	0.0467329751512085	True	False	443393	CGG	CCG	-0.11354892509808992	0.057553786970635575	0.049428840685495384	43.0	1.972918396421482	0.01948277696110681	2.3476101319678424	9.0	0.427093288753569	False	False										CTD-2228K2.5	-
chr5	ENSG00000188242.4	461276	0.0289997329795278	0.0318761470911834	False	False	461300	AAAAT	ATTTT	0.02967573218892517	0.05420872924384498	0.5844393734400875	1.0	0.5474345664041671	0.01948277696110681	2.3476101319678424	9.0	0.427093288753569	False	False										CTD-2228K2.5	-
chr5	ENSG00000188242.4	507007	-0.0124788977767211	0.0262881187326014	False	False	507021	A	T	-0.03535557643642062	0.056308390736627585	0.5305297546495069	26.0	0.6278917932815733	0.01948277696110681	2.3476101319678424	9.0	0.427093288753569	False	False										CTD-2228K2.5	-
chr5	ENSG00000188242.4	572612	0.00691532368916877	0.0334694580220137	False	False	572622	A	T	0.054834676692694866	0.05924980413089414	0.3555005446690348	57.0	0.9254828348724088	0.01948277696110681	2.3476101319678424	9.0	0.427093288753569	False	False										CTD-2228K2.5	-
chr5	ENSG00000188242.4	573135	0.00038284061668792004	0.019107833620703996	False	False	573149	T	A	-0.03991549162129358	0.054755990348682004	0.4665321936785118	8.0	0.7289703166195105	0.01948277696110681	2.3476101319678424	9.0	0.427093288753569	False	False										CTD-2228K2.5	-
chr5	ENSG00000221990.2	404453	0.10698683149303499	0.0398138980822897	False	False	404469	T	A	0.15390331998873585	0.054310113452764056	0.004882282717799283	10.0	2.8337874882657443	1.9368676438032684e-05	4.342031945120436	7.0	0.0013401600575759858	False	False										C5orf55	-
chr5	ENSG00000221990.2	409772	-0.197794592808756	0.0416389453539701	False	False	409782	T	A	-0.21422240524603864	0.054099112664400206	9.213884362410576e-05	15.0	3.9598136585890287	1.9368676438032684e-05	4.342031945120436	7.0	0.0013401600575759858	False	False										C5orf55	-
chr5	ENSG00000221990.2	413429	-0.11144055697874698	0.0393122400504163	False	False	413451	T	A	-0.12574685982214634	0.05494525237379334	0.02274288256346664	15.0	2.288584625413833	1.9368676438032684e-05	4.342031945120436	7.0	0.0013401600575759858	False	False										C5orf55	-
chr5	ENSG00000221990.2	417847	-0.197579100375048	0.0368424528017858	True	True	417857	A	T	-0.17812615886662309	0.054167838817921296	0.0011161788540504126	11.0	3.2884117726271644	1.9368676438032684e-05	4.342031945120436	7.0	0.0013401600575759858	False	False										C5orf55	-
chr5	ENSG00000221990.2	461276	0.0290410135987859	0.0401082227218815	False	False	461300	AAAAT	ATTTT	0.048702241667986174	0.054168258875267265	0.3692400227116375	1.0	0.8990918792522455	1.9368676438032684e-05	4.342031945120436	7.0	0.0013401600575759858	False	False										C5orf55	-
chr5	ENSG00000221990.2	507007	-0.066697659269389	0.0337227542950024	False	False	507021	A	T	-0.07920327370188024	0.056166612729517874	0.15948243677305984	26.0	1.4101486604381903	1.9368676438032684e-05	4.342031945120436	7.0	0.0013401600575759858	False	False										C5orf55	-
chr5	ENSG00000249915.3	404453	0.0099492127929468	0.0200717384140667	False	False	404469	T	A	0.028300238532534838	0.05494295576517984	0.6068381117470883	10.0	0.5150840201150981	0.03389191802761123	2.1303396897599307	4.0	0.3598940227056677	False	False										PDCD6	+
chr5	ENSG00000249915.3	409772	-0.0006520140997640611	0.0171970787748231	False	False	409782	T	A	-0.038187376277727725	0.05534447961822145	0.4906886582392045	15.0	0.6899943145396389	0.03389191802761123	2.1303396897599307	4.0	0.3598940227056677	False	False										PDCD6	+
chr5	ENSG00000249915.3	184062	0.00753704188119472	0.0343197986002531	False	False	184144	AGAT	ATCT	-0.043032404898972185	0.05739528309779996	0.4539839604681573	38.0	0.7497550770094847	0.03389191802761123	2.1303396897599307	4.0	0.3598940227056677	False	False										PDCD6	+
chr5	ENSG00000064651.9	127328333	-0.0025558745678222698	0.0153873503991905	False	False	127328373	AC	GT	-0.035959425401885514	0.05621801255681202	0.5228685425887902	25.0	0.6396424164861064	2.0141347959156062e-05	4.324733618250608	10.0	0.0018950178666279334	False	False										SLC12A2	+
chr5	ENSG00000064651.9	127419399	0.0997533025051535	0.0495980382598485	False	False	127419422	CCG	CGG	0.15651183322397413	0.05609623200677257	0.005596205040261386	31.0	2.7900596461644387	2.0141347959156062e-05	4.324733618250608	10.0	0.0018950178666279334	False	False										SLC12A2	+
chr5	ENSG00000064651.9	127434170	-0.0928302373786327	0.0487206346848642	False	False	127434196	T	A	-0.13202545854505698	0.058409749896503625	0.02454729114307919	53.0	2.260332543436553	2.0141347959156062e-05	4.324733618250608	10.0	0.0018950178666279334	False	False										SLC12A2	+
chr5	ENSG00000064651.9	127447506	0.17805744218394298	0.0520961275961011	False	False	127447533	AT	AT	0.21555994245665686	0.05600557747154588	0.00014463987496345825	37.0	3.8489013449807556	2.0141347959156062e-05	4.324733618250608	10.0	0.0018950178666279334	False	False										SLC12A2	+
chr5	ENSG00000064651.9	127487249	-0.0216422184450014	0.0312942115492079	False	False	127487260	T	A	-0.08553971490447024	0.06063500263947485	0.1594748710000508	71.0	1.4107316101406717	2.0141347959156062e-05	4.324733618250608	10.0	0.0018950178666279334	False	False										SLC12A2	+
chr5	ENSG00000064651.9	127496527	-0.011646951374595	0.0349207062569148	False	False	127496559	GT	AC	-0.13708326289613565	0.054694500187063184	0.012682242633390135	13.0	2.506344557995609	2.0141347959156062e-05	4.324733618250608	10.0	0.0018950178666279334	False	False										SLC12A2	+
chr5	ENSG00000064651.9	127502153	0.0548040502837972	0.0442734458374274	False	False	127502185	GT	AC	0.11567059687319865	0.05492893137124679	0.035981774304906934	14.0	2.1058228147825906	2.0141347959156062e-05	4.324733618250608	10.0	0.0018950178666279334	False	False										SLC12A2	+
chr5	ENSG00000064651.9	127507317	0.0780217702869102	0.0589897243736046	False	False	127507350	T	A	0.13399796750860726	0.054717805566812015	0.0148526268842035	13.0	2.448891473635431	2.0141347959156062e-05	4.324733618250608	10.0	0.0018950178666279334	False	False										SLC12A2	+
chr5	ENSG00000064651.9	127530071	0.16573397431301198	0.0499617857522215	False	False	127530101	GTTT	AAAC	0.20518660134966255	0.05315692965164467	0.0001357544544324941	2.0	3.8600160448377987	2.0141347959156062e-05	4.324733618250608	10.0	0.0018950178666279334	False	False										SLC12A2	+
chr5	ENSG00000138829.6	127496527	0.0148049312673848	0.0269471645545734	False	False	127496559	GT	AC	0.05161751935656734	0.055142156411458185	0.3499202190131544	13.0	0.9360808991837242	4.2460997968043765e-12	7.191039658090221	28.0	3.853519593181017e-09	False	False										FBN2	-
chr5	ENSG00000138829.6	127502153	-0.0417015864237431	0.0445481164585728	False	False	127502185	GT	AC	-0.12631640717229484	0.05485717249314022	0.021926524315847632	14.0	2.3026415951002663	4.2460997968043765e-12	7.191039658090221	28.0	3.853519593181017e-09	False	False										FBN2	-
chr5	ENSG00000138829.6	127507317	-0.0263615547734017	0.0336779293184036	False	False	127507350	T	A	-0.12127060620559245	0.054808242216378096	0.02761120468692083	13.0	2.2126344743337474	4.2460997968043765e-12	7.191039658090221	28.0	3.853519593181017e-09	False	False										FBN2	-
chr5	ENSG00000138829.6	127530071	-0.0481616885855529	0.0387629043887157	False	False	127530101	GTTT	AAAC	-0.10042852125757123	0.054037955417621686	0.06396728442442165	2.0	1.8584811449920562	4.2460997968043765e-12	7.191039658090221	28.0	3.853519593181017e-09	False	False										FBN2	-
chr5	ENSG00000138829.6	128081601	0.00137631823337902	0.0344881426133675	False	False	128081623	GT	AC	-0.011843955847424118	0.05763499884670265	0.8373209008281419	40.0	0.20549936816909856	4.2460997968043765e-12	7.191039658090221	28.0	3.853519593181017e-09	False	False										FBN2	-
chr5	ENSG00000138829.6	128088025	0.000257040670938874	0.0165927178541312	False	False	128088043	CTT	AAG	0.02551614864716082	0.05445573505690817	0.6396822616263649	4.0	0.46856678402183977	4.2460997968043765e-12	7.191039658090221	28.0	3.853519593181017e-09	False	False										FBN2	-
chr5	ENSG00000138829.6	127646860	0.0259239742213861	0.0336057477601893	False	False	127646871	A	T	0.08997913261979414	0.05759690846906584	0.11929356088565875	42.0	1.5622215672933235	4.2460997968043765e-12	7.191039658090221	28.0	3.853519593181017e-09	False	False										FBN2	-
chr5	ENSG00000138829.6	127654262	-0.00922592750026501	0.0205862886314116	False	False	127654317	ATATAT	ATATAT	-0.07261135729222243	0.0556672241692059	0.19303762877241384	20.0	1.3043825765680932	4.2460997968043765e-12	7.191039658090221	28.0	3.853519593181017e-09	False	False										FBN2	-
chr5	ENSG00000138829.6	127669532	-0.0924475085821697	0.0540453911365669	False	False	127669568	AC	GT	-0.07943906330714727	0.06000270027803228	0.18662345380042308	65.0	1.3239248057013009	4.2460997968043765e-12	7.191039658090221	28.0	3.853519593181017e-09	False	False										FBN2	-
chr5	ENSG00000138829.6	127676489	-0.0135635215687602	0.0305055037823206	False	False	127676528	CT	AG	-0.10150455093258497	0.054598667901022815	0.06389711267046944	9.0	1.8591030667010733	4.2460997968043765e-12	7.191039658090221	28.0	3.853519593181017e-09	False	False										FBN2	-
chr5	ENSG00000138829.6	127683477	-0.0132426108666048	0.0401729651900126	False	False	127683488	T	A	0.0368399716743233	0.055863752125344994	0.5100740178585397	21.0	0.6594611044324976	4.2460997968043765e-12	7.191039658090221	28.0	3.853519593181017e-09	False	False										FBN2	-
chr5	ENSG00000138829.6	127703557	-0.00905414740426158	0.0233319730293987	False	False	127703572	T	A	-0.04703419006568151	0.05592728667541612	0.4009844681699608	22.0	0.8409882342165594	4.2460997968043765e-12	7.191039658090221	28.0	3.853519593181017e-09	False	False										FBN2	-
chr5	ENSG00000138829.6	127713244	0.0684873848033019	0.044634461431357006	False	False	127713274	A	T	0.1331650809246422	0.05987417040622221	0.02695802147138901	67.0	2.2240822715566755	4.2460997968043765e-12	7.191039658090221	28.0	3.853519593181017e-09	False	False										FBN2	-
chr5	ENSG00000138829.6	127766545	-0.051175039533815005	0.0458730036349696	False	False	127766590	AAAT	ATTT	-0.08672509523428365	0.055346237837519706	0.11810118927583965	17.0	1.5669555623434253	4.2460997968043765e-12	7.191039658090221	28.0	3.853519593181017e-09	False	False										FBN2	-
chr5	ENSG00000138829.6	127795185	0.0123474502841139	0.0213765946326247	False	False	127795232	AAC	GTT	-0.009878236888981087	0.05455181079323874	0.8564140332683372	5.0	0.18107990817062694	4.2460997968043765e-12	7.191039658090221	28.0	3.853519593181017e-09	False	False										FBN2	-
chr5	ENSG00000138829.6	127816874	-0.14901292792269102	0.0487942510743709	False	False	127816884	A	T	-0.1545722115879754	0.054059942097040216	0.004512999405939336	7.0	2.859274457055666	4.2460997968043765e-12	7.191039658090221	28.0	3.853519593181017e-09	False	False										FBN2	-
chr5	ENSG00000138829.6	127835922	0.007535578205705809	0.0193260766391378	False	False	127835954	AAC	GTT	0.024055862035747187	0.05545396747966783	0.6647223978874128	16.0	0.43379875469807017	4.2460997968043765e-12	7.191039658090221	28.0	3.853519593181017e-09	False	False										FBN2	-
chr5	ENSG00000138829.6	127837981	-0.000818600772462767	0.0150863470681378	False	False	127837993	A	T	0.0188622836990131	0.05678607888960964	0.7399900022920046	31.0	0.33216386952303556	4.2460997968043765e-12	7.191039658090221	28.0	3.853519593181017e-09	False	False										FBN2	-
chr5	ENSG00000138829.6	127849718	0.144806239790022	0.0610983222499734	False	False	127849739	GT	AC	0.19991513978312545	0.05494519673541992	0.0003199479977554662	23.0	3.638446154734613	4.2460997968043765e-12	7.191039658090221	28.0	3.853519593181017e-09	False	False										FBN2	-
chr5	ENSG00000138829.6	127881969	0.22650028836971897	0.0512627390438747	False	False	127882006	AAAAT	ATTTT	0.2305001504346858	0.054143190517464766	2.7163704085021186e-05	18.0	4.257232502032443	4.2460997968043765e-12	7.191039658090221	28.0	3.853519593181017e-09	False	False										FBN2	-
chr5	ENSG00000138829.6	127917965	-0.0288203453102119	0.0481702401594628	False	False	127918005	AC	GT	-0.027306356402028397	0.05995365004999038	0.6491354601411394	63.0	0.4554577807899918	4.2460997968043765e-12	7.191039658090221	28.0	3.853519593181017e-09	False	False										FBN2	-
chr5	ENSG00000138829.6	127921317	-0.21649717147816	0.0536644784838246	False	False	127921327	T	A	-0.21557836986680007	0.05774085967219245	0.00022779777686748008	55.0	3.733549709697532	4.2460997968043765e-12	7.191039658090221	28.0	3.853519593181017e-09	False	False										FBN2	-
chr5	ENSG00000138829.6	127929262	-0.245432168969508	0.0500402593579037	False	False	127929282	AT	AT	-0.2422604879022527	0.05292936263148725	6.647132037900566e-06	5.0	4.577052808834201	4.2460997968043765e-12	7.191039658090221	28.0	3.853519593181017e-09	False	False										FBN2	-
chr5	ENSG00000138829.6	127980064	-0.00373012824953635	0.0252229280349453	False	False	127980096	AC	GT	-0.007485881476976361	0.06030057926990009	0.9012929184276556	66.0	0.12414277885242551	4.2460997968043765e-12	7.191039658090221	28.0	3.853519593181017e-09	False	False										FBN2	-
chr5	ENSG00000138829.6	127984444	-0.00148117608299197	0.0140357672726969	False	False	127984471	AAAC	GTTT	-0.016002114940613932	0.05430559037041347	0.7684279408579021	2.0	0.2946679122989911	4.2460997968043765e-12	7.191039658090221	28.0	3.853519593181017e-09	False	False										FBN2	-
chr5	ENSG00000138829.6	128078031	0.00556857845971358	0.0324366351950095	False	False	128078069	AC	GT	0.03181511146618995	0.05930904375739735	0.5920817853636571	57.0	0.5364293445082191	4.2460997968043765e-12	7.191039658090221	28.0	3.853519593181017e-09	False	False										FBN2	-
chr5	ENSG00000138829.6	128078748	0.0162087880914777	0.0443768539663116	False	False	128078766	GT	AC	0.0058853182642063795	0.0591302155265229	0.92078601804892	55.0	0.09953148676697307	4.2460997968043765e-12	7.191039658090221	28.0	3.853519593181017e-09	False	False										FBN2	-
chr5	ENSG00000205302.2	122098147	-0.00521741282905047	0.018817621428076	False	False	122098179	ACACAC	GTGTGT	-0.007127335951999183	0.0565219062138907	0.8997347973696334	28.0	0.126098647930023	0.0038771269837669115	2.9092069883678273	17.0	0.21793339317388372	False	False										SNX2	+
chr5	ENSG00000205302.2	122122384	-0.00646711935388005	0.0332049304082177	False	False	122122394	A	T	-0.044651222464582835	0.056831274388742976	0.432656740624457	32.0	0.7856804716212251	0.0038771269837669115	2.9092069883678273	17.0	0.21793339317388372	False	False										SNX2	+
chr5	ENSG00000205302.2	122130007	-0.00320074819164118	0.04677068608066299	False	False	122130025	AAAC	GTTT	-0.008484069223904158	0.05572581559302177	0.8790877440711258	19.0	0.15224665863780681	0.0038771269837669115	2.9092069883678273	17.0	0.21793339317388372	False	False										SNX2	+
chr5	ENSG00000205302.2	122142295	-0.011884275881465001	0.0298101290831983	False	False	122142328	ATTT	AAAT	-0.05342812333696818	0.054639412296965215	0.32886551362976546	7.0	0.9778312227552214	0.0038771269837669115	2.9092069883678273	17.0	0.21793339317388372	False	False										SNX2	+
chr5	ENSG00000205302.2	122150447	0.008647186419219771	0.0271058921180337	False	False	122150462	T	A	0.10478461389682092	0.05507998046038922	0.057998815579220465	15.0	1.902408334588586	0.0038771269837669115	2.9092069883678273	17.0	0.21793339317388372	False	False										SNX2	+
chr5	ENSG00000205302.2	122159401	-0.00848428933680695	0.0236390109278846	False	False	122159432	GT	AC	-0.08519037473631166	0.054275443241189235	0.11744816662690225	4.0	1.569593349201086	0.0038771269837669115	2.9092069883678273	17.0	0.21793339317388372	False	False										SNX2	+
chr5	ENSG00000205302.2	122159475	-0.0156785623219136	0.034875446315228	False	False	122159512	GT	AC	-0.09613241460650453	0.057563649775339384	0.09596199814388624	42.0	1.6700194477190402	0.0038771269837669115	2.9092069883678273	17.0	0.21793339317388372	False	False										SNX2	+
chr5	ENSG00000205302.2	122163725	-2.05644910705399e-05	0.039120690618285006	False	False	122163735	A	T	0.018185284581501652	0.059751547960363416	0.7610885885047226	61.0	0.3043483424657882	0.0038771269837669115	2.9092069883678273	17.0	0.21793339317388372	False	False										SNX2	+
chr5	ENSG00000205302.2	122164893	-0.0784759036575454	0.0495191115923359	True	False	122164915	GTTT	AAAC	-0.15665439597920094	0.05388091477365989	0.0038864596434142703	5.0	2.907419011671693	0.0038771269837669115	2.9092069883678273	17.0	0.21793339317388372	False	False										SNX2	+
chr5	ENSG00000205302.2	122165471	0.00110727766203113	0.0102596364810151	False	False	122165506	AC	GT	0.059463278567705065	0.057923208147462026	0.3054498043706549	44.0	1.0265881409110196	0.0038771269837669115	2.9092069883678273	17.0	0.21793339317388372	False	False										SNX2	+
chr5	ENSG00000205302.2	122170919	-0.0185975919876452	0.0375773981344103	False	False	122170943	A	T	-0.09058935568854473	0.05567185017571537	0.10467838243835463	21.0	1.6272021749343752	0.0038771269837669115	2.9092069883678273	17.0	0.21793339317388372	False	False										SNX2	+
chr5	ENSG00000205302.2	122235886	0.0052981086699255	0.0246903214436781	False	False	122235896	T	A	0.04964404470420701	0.05834858964944986	0.39556509249823135	48.0	0.8508182460357905	0.0038771269837669115	2.9092069883678273	17.0	0.21793339317388372	False	False										SNX2	+
chr5	ENSG00000205302.2	122018116	-0.0010154616616251401	0.0165747871808636	False	False	122018171	AC	GT	0.006723916927281317	0.058122505437349425	0.9079804335948436	45.0	0.11568525611011495	0.0038771269837669115	2.9092069883678273	17.0	0.21793339317388372	False	False										SNX2	+
chr5	ENSG00000205302.2	122019628	-0.0005761491007485651	0.0220158880528917	False	False	122019661	AC	GT	0.057437460662142927	0.058930684438048726	0.3305490444682493	54.0	0.9746613535860836	0.0038771269837669115	2.9092069883678273	17.0	0.21793339317388372	False	False										SNX2	+
chr5	ENSG00000205302.2	122047327	0.00651527759219366	0.0205617575271878	False	False	122047340	AT	AT	0.040763886093832934	0.06036199514893115	0.5000396299390462	67.0	0.6753237031555401	0.0038771269837669115	2.9092069883678273	17.0	0.21793339317388372	False	False										SNX2	+
chr5	ENSG00000205302.2	122067187	0.0109212313338905	0.0445500558348807	False	False	122067231	AT	AT						0.0038771269837669115	2.9092069883678273	17.0	0.21793339317388372	False	False										SNX2	+
chr5	ENSG00000205302.2	122075290	0.058872556752998	0.0473324952686386	False	False	122075352	CTTT	AAAG	0.11309191921494638	0.05444809683242851	0.03856236414427036	8.0	2.077059177348334	0.0038771269837669115	2.9092069883678273	17.0	0.21793339317388372	False	False										SNX2	+
chr5	ENSG00000064692.14	121547487	0.00558832163819588	0.0207578376380434	False	False	121547501	AAAC	GTTT	0.01631930345772889	0.05763136605418333	0.7772434393297475	40.0	0.28316704209971283	0.04986050812829063	1.9683848378624689	19.0	1.0	False	False										SNCAIP	+
chr5	ENSG00000064692.14	121570573	-0.000650669237700728	0.0303473057856603	False	False	121570609	AG	CT	-0.01633668803216066	0.05624688775142996	0.7716655109340724	25.0	0.29044607951211193	0.04986050812829063	1.9683848378624689	19.0	1.0	False	False										SNCAIP	+
chr5	ENSG00000064692.14	121574090	0.0194766704946851	0.0305458738871947	True	False	121574100	T	A	0.055780601598104065	0.05735905453296234	0.33158690550544545	38.0	0.9724811898014952	0.04986050812829063	1.9683848378624689	19.0	1.0	False	False										SNCAIP	+
chr5	ENSG00000064692.14	121623675	0.0112702554736957	0.0306866054666037	False	False	121623705	GTTT	AAAC	0.027474483149377654	0.05469690991654082	0.6157846073642868	7.0	0.5023041190315787	0.04986050812829063	1.9683848378624689	19.0	1.0	False	False										SNCAIP	+
chr5	ENSG00000064692.14	121625261	0.0107492652898117	0.023965767591837998	False	False	121625314	GT	AC	0.018131808677093245	0.058510953122661184	0.7568676043090047	49.0	0.30988742636070354	0.04986050812829063	1.9683848378624689	19.0	1.0	False	False										SNCAIP	+
chr5	ENSG00000064692.14	121669971	-0.0200266651227093	0.0387268734399106	False	False	121669983	A	T	-0.070426392273614	0.059087806302007766	0.23429440411322697	56.0	1.1918938386991862	0.04986050812829063	1.9683848378624689	19.0	1.0	False	False										SNCAIP	+
chr5	ENSG00000064692.14	121673219	-0.0014594076289413099	0.0211361584518152	False	False	121673249	GTTT	AAAC	-0.012693762795437215	0.054469082194326265	0.8158677219207945	4.0	0.23304528521612308	0.04986050812829063	1.9683848378624689	19.0	1.0	False	False										SNCAIP	+
chr5	ENSG00000064692.14	121681386	-0.0019127012350088801	0.0148824855941793	False	False	121681405	GTT	AAC	-0.012234482291296282	0.05422855546456789	0.8216406300311547	1.0	0.22560959233535377	0.04986050812829063	1.9683848378624689	19.0	1.0	False	False										SNCAIP	+
chr5	ENSG00000064692.14	121721369	-0.0154208706030802	0.035719361290326004	False	False	121721407	GT	AC	-0.06626044088514768	0.05995213355331574	0.2700222718733407	64.0	1.1052223992365833	0.04986050812829063	1.9683848378624689	19.0	1.0	False	False										SNCAIP	+
chr5	ENSG00000064692.14	121768808	-0.00968175847427842	0.0319327057252148	False	False	121768843	GT	AC	0.028287479192967174	0.05839724555548199	0.6284656891323961	48.0	0.48439749039347824	0.04986050812829063	1.9683848378624689	19.0	1.0	False	False										SNCAIP	+
chr5	ENSG00000064692.14	121781341	0.0010772109469294302	0.0146859557637321	False	False	121781369	AC	GT	0.013730536006402384	0.05706763438017307	0.8100248840296961	34.0	0.2406011070115912	0.04986050812829063	1.9683848378624689	19.0	1.0	False	False										SNCAIP	+
chr5	ENSG00000064692.14	121787400	-0.00290851228455141	0.0230440114315926	False	False	121787410	A	T	-0.05697817858147727	0.05563728717430946	0.3065565066006537	19.0	1.024100589285866	0.04986050812829063	1.9683848378624689	19.0	1.0	False	False										SNCAIP	+
chr5	ENSG00000064692.14	121831746	-0.00238987436600132	0.0249093711644414	False	False	121831767	GT	AC	-0.0512166267426665	0.05481010089459435	0.35075726590037304	9.0	0.9344377387876281	0.04986050812829063	1.9683848378624689	19.0	1.0	False	False										SNCAIP	+
chr5	ENSG00000064692.14	121834225	-0.00219176965173275	0.0311401935646024	False	False	121834252	T	A						0.04986050812829063	1.9683848378624689	19.0	1.0	False	False										SNCAIP	+
chr5	ENSG00000064692.14	121865285	-0.00352363252800891	0.0189168319514733	False	False	121865323	GT	AC	-0.04943806184999668	0.05795493076638448	0.3943227427890557	44.0	0.8530432388795498	0.04986050812829063	1.9683848378624689	19.0	1.0	False	False										SNCAIP	+
chr5	ENSG00000064692.14	121882038	0.00835715581944744	0.0243159414378202	False	False	121882084	AC	GT	0.07141983501940492	0.05532836821867173	0.19767811622055104	16.0	1.2908357379551778	0.04986050812829063	1.9683848378624689	19.0	1.0	False	False										SNCAIP	+
chr5	ENSG00000064692.14	121892389	0.0107385282347187	0.0253890501963723	False	False	121892428	AC	GT	0.05616300288782732	0.05873068311178783	0.33972981399469315	52.0	0.956280429787047	0.04986050812829063	1.9683848378624689	19.0	1.0	False	False										SNCAIP	+
chr5	ENSG00000064692.14	121894097	0.00469172078553397	0.0191553073409449	False	False	121894140	AC	GT	0.07277463910134349	0.055238019601724135	0.1886050544865309	15.0	1.3174737187549712	0.04986050812829063	1.9683848378624689	19.0	1.0	False	False										SNCAIP	+
chr5	ENSG00000064692.14	121894357	-0.00478381015883034	0.0218731540555393	False	False	121894372	A	T	-0.08383267752208022	0.056234610978552695	0.13702664729860958	27.0	1.4907665593001638	0.04986050812829063	1.9683848378624689	19.0	1.0	False	False										SNCAIP	+
chr5	ENSG00000164185.4	121547487	-0.0009688490226733721	0.0132228531448537	False	False	121547501	AAAC	GTTT	-0.014983721081934706	0.05763257108189857	0.7950515242318505	40.0	0.2599870316499005	0.13856701386900858	1.4849005727019242	14.0	1.0	False	False										ZNF474	+
chr5	ENSG00000164185.4	121570573	0.00493012456497476	0.0207091336560191	False	False	121570609	AG	CT	0.08324227156092197	0.05605915513215432	0.13856701386900858	25.0	1.4849005727019242	0.13856701386900858	1.4849005727019242	14.0	1.0	True	False	121497069.0	0.36302943143010413	0.52968786724103	chr5:121497069						ZNF474	+
chr5	ENSG00000164185.4	121574090	-0.00204714296961879	0.0142364324950005	False	False	121574100	T	A	0.005898396614281957	0.0574474996057134	0.9182891848029341	38.0	0.10267455772253203	0.13856701386900858	1.4849005727019242	14.0	1.0	False	False										ZNF474	+
chr5	ENSG00000164185.4	121367961	0.0247592272527683	0.0426421388772838	True	False	121367972	T	A	0.05529440872976121	0.059144263958301226	0.3506274855161201	56.0	0.9349073778100562	0.13856701386900858	1.4849005727019242	14.0	1.0	False	False										ZNF474	+
chr5	ENSG00000164185.4	121393155	-0.00592418552256769	0.0306100121892992	False	False	121393203	GT	AC	-0.012019780405774092	0.056429188049677385	0.831460163885914	27.0	0.2130064390646998	0.13856701386900858	1.4849005727019242	14.0	1.0	False	False										ZNF474	+
chr5	ENSG00000164185.4	121394225	-0.00541805673887077	0.0181977494756163	False	False	121394266	GT	AC	-0.04400309708931743	0.05866514348538241	0.4538192704294659	51.0	0.7500722656594487	0.13856701386900858	1.4849005727019242	14.0	1.0	False	False										ZNF474	+
chr5	ENSG00000164185.4	121403001	0.00358002146934201	0.0255754061387819	False	False	121403011	A	T	-0.0086304689297936	0.05634151856584025	0.8783533570850877	26.0	0.15318133322423858	0.13856701386900858	1.4849005727019242	14.0	1.0	False	False										ZNF474	+
chr5	ENSG00000164185.4	121406889	0.00168010296807754	0.0181395857484362	False	False	121406915	GT	AC	-0.01267782523685524	0.05563701667599123	0.8198940212060217	18.0	0.22786673323420736	0.13856701386900858	1.4849005727019242	14.0	1.0	False	False										ZNF474	+
chr5	ENSG00000164185.4	121421725	0.00232791877030125	0.0186182346832167	False	False	121421735	G	C	0.0027761079571716877	0.055131572197447284	0.9598706644308984	12.0	0.050354231641161644	0.13856701386900858	1.4849005727019242	14.0	1.0	False	False										ZNF474	+
chr5	ENSG00000164185.4	121429979	-0.00207548984688372	0.0164908605581727	False	False	121430003	T	A	0.009436334679069486	0.0588209104001621	0.8726585047228008	52.0	0.16042483217062686	0.13856701386900858	1.4849005727019242	14.0	1.0	False	False										ZNF474	+
chr5	ENSG00000164185.4	121434210	-0.0037130014344464897	0.018333972191554998	False	False	121434221	T	A	-0.0018083521538953208	0.06119890607154582	0.9764490008886372	74.0	0.029548765982536192	0.13856701386900858	1.4849005727019242	14.0	1.0	False	False										ZNF474	+
chr5	ENSG00000164185.4	121436721	0.00143304387046585	0.0151135559860532	False	False	121436731	T	A	0.0009724143412885284	0.055300100215313334	0.9859811941771629	14.0	0.01758431426891436	0.13856701386900858	1.4849005727019242	14.0	1.0	False	False										ZNF474	+
chr5	ENSG00000164185.4	121457071	-0.00504536461199164	0.0193611632243743	False	False	121457086	T	A	-0.018340585635587325	0.055979833553119265	0.7434075249850245	22.0	0.32762844173489625	0.13856701386900858	1.4849005727019242	14.0	1.0	False	False										ZNF474	+
chr5	ENSG00000164185.4	121459232	0.005264533489344229	0.0174321785109515	False	False	121459272	GT	AC	0.04798891904432144	0.05618958256440895	0.3937222201729365	25.0	0.8540536671421742	0.13856701386900858	1.4849005727019242	14.0	1.0	False	False										ZNF474	+
chr5	ENSG00000112877.6	573135	0.0141061479456786	0.0257071933061407	False	False	573149	T	A	0.04547006097808823	0.054742983247890536	0.40678918533317376	8.0	0.830609847698433	0.0049836934938560186	2.830210103711556	5.0	0.10456759015132527	False	False										CEP72	+
chr5	ENSG00000112877.6	616911	0.0344142438431646	0.0359470344923347	False	False	616947	GT	AC	0.07089456827200945	0.05758975488138855	0.21927682810873092	41.0	1.2310274356614888	0.0049836934938560186	2.830210103711556	5.0	0.10456759015132527	False	False										CEP72	+
chr5	ENSG00000112877.6	654396	-1.4180985692333898e-05	0.0151340937866043	False	False	654407	GT	AC	-0.026022917366227652	0.056685594436588736	0.6465012754957644	30.0	0.4590746136628796	0.0049836934938560186	2.830210103711556	5.0	0.10456759015132527	False	False										CEP72	+
chr5	ENSG00000112877.6	654553	-0.110534649644034	0.0342982150481932	True	True	654594	GT	AC	-0.13997586789010247	0.05434181077973498	0.01043164001765926	9.0	2.575841067524786	0.0049836934938560186	2.830210103711556	5.0	0.10456759015132527	False	False										CEP72	+
chr5	ENSG00000171368.10	573135	-0.014382208123628	0.0354645347682092	False	False	573149	T	A	-0.015695364957660437	0.05479291222216905	0.7747125198257165	8.0	0.28644881830738206	0.03121645861752987	2.1650517165071186	5.0	0.39604396480085274	False	False										TPPP	-
chr5	ENSG00000171368.10	616911	0.0369330960292718	0.0440532881708808	False	False	616947	GT	AC	0.08894434440722955	0.057506199770052835	0.12299189625098725	41.0	1.5466913961083648	0.03121645861752987	2.1650517165071186	5.0	0.39604396480085274	False	False										TPPP	-
chr5	ENSG00000171368.10	654396	0.0127883484082872	0.0235299962773464	False	False	654407	GT	AC	0.05333704635162397	0.0566240822128864	0.34694941337936924	30.0	0.9419498606811083	0.03121645861752987	2.1650517165071186	5.0	0.39604396480085274	False	False										TPPP	-
chr5	ENSG00000171368.10	654553	0.00476512341510512	0.0258775240804178	False	False	654594	GT	AC	-0.014955581190460455	0.05487599192481808	0.7853807699708732	9.0	0.2725341386256871	0.03121645861752987	2.1650517165071186	5.0	0.39604396480085274	False	False										TPPP	-
chr5	ENSG00000268885.1	573135	0.0032695935887870104	0.0228591390274659	False	False	573149	T	A	-0.038045747317118385	0.05475998739547699	0.487682197519328	8.0	0.6947727551935275	0.00035758062283404457	3.6132136003116035	5.0	0.012291633472351429	False	False										AC026740.1	+
chr5	ENSG00000268885.1	616911	0.131188052378643	0.0466855750140149	False	False	616947	GT	AC	0.13792564611909872	0.0571832293638216	0.016465700793539068	41.0	2.411994699382278	0.00035758062283404457	3.6132136003116035	5.0	0.012291633472351429	False	False										AC026740.1	+
chr5	ENSG00000268885.1	654396	-0.000978690856347668	0.0146569861998335	False	False	654407	GT	AC	-0.024369445486768098	0.05668795757627317	0.6675751699529708	30.0	0.42988751983133655	0.00035758062283404457	3.6132136003116035	5.0	0.012291633472351429	False	False										AC026740.1	+
chr5	ENSG00000268885.1	654553	0.0954715526937533	0.0423206176967254	False	False	654594	GT	AC	0.004254010972801035	0.05488163340236494	0.9382625636826832	9.0	0.07751247018492935	0.00035758062283404457	3.6132136003116035	5.0	0.012291633472351429	False	False										AC026740.1	+
chr5	ENSG00000206077.6	654396	-0.00910540373634509	0.0245869562056663	False	False	654407	GT	AC	-0.03623300786486402	0.056667563583689226	0.523036091814272	30.0	0.6393959008199368	0.024556009566671037	2.259716363938983	3.0	0.23456974048062904	False	False										ZDHHC11B	-
chr5	ENSG00000206077.6	654553	0.00954103043314153	0.0189352215096436	False	False	654594	GT	AC	0.05081304741454822	0.054811232310420566	0.35457121854951057	9.0	0.9270553730076925	0.024556009566671037	2.259716363938983	3.0	0.23456974048062904	False	False										ZDHHC11B	-
chr5	ENSG00000066583.7	128345365	-0.00929013271784508	0.0238109614740009	False	False	128345390	GT	AC	-0.05289157233587349	0.05472295721883359	0.3344787005464517	8.0	0.9665335176306991	0.2304457225072265	1.201790896976474	9.0	1.0	False	False										ISOC1	+
chr5	ENSG00000066583.7	128359298	-0.008368251038551891	0.0245601647088682	False	False	128359308	T	A	-0.007040748543718052	0.057927008800069325	0.90334115146977	43.0	0.12154517710414948	0.2304457225072265	1.201790896976474	9.0	1.0	False	False										ISOC1	+
chr5	ENSG00000066583.7	128403146	0.0024158339605372396	0.0193756527693828	False	False	128403161	T	A	-0.0011314838696298672	0.05546998411460584	0.9837382939676684	16.0	0.02039812860396936	0.2304457225072265	1.201790896976474	9.0	1.0	False	False										ISOC1	+
chr5	ENSG00000066583.7	128416143	-0.008357532425836341	0.026393979399349	False	False	128416154	A	T	-0.04773385893079248	0.05980018936183847	0.4254202607634308	62.0	0.7982225380920595	0.2304457225072265	1.201790896976474	9.0	1.0	False	False										ISOC1	+
chr5	ENSG00000066583.7	128436713	-0.0155252340841522	0.0382105397335841	False	False	128436741	GTTT	AAAC	-0.029334867700578776	0.05780660484467898	0.6122022120983939	42.0	0.5074656741975915	0.2304457225072265	1.201790896976474	9.0	1.0	False	False										ISOC1	+
chr5	ENSG00000066583.7	128452341	0.0147181102717496	0.0230320304184598	False	False	128452377	AC	GT	0.0539159913293908	0.05999678288243265	0.3696206397613863	64.0	0.8986480397631065	0.2304457225072265	1.201790896976474	9.0	1.0	False	False										ISOC1	+
chr5	ENSG00000066583.7	128458763	-0.0293295455856053	0.0352645199339116	False	False	128458776	AT	AT	-0.06191458217570836	0.055026011658207134	0.2613297539253429	12.0	1.1251875305862513	0.2304457225072265	1.201790896976474	9.0	1.0	False	False										ISOC1	+
chr5	ENSG00000066583.7	128479101	0.00234763621302316	0.0175551717359595	False	False	128479125	GTTTTT	AAAAAC	-0.0029587696485602892	0.05496473040199178	0.9571028180779404	10.0	0.05383033132193933	0.2304457225072265	1.201790896976474	9.0	1.0	False	False										ISOC1	+
chr5	ENSG00000066583.7	128508018	-0.0330185892849616	0.0374970970360363	True	False	128508029	T	A	-0.07113252440454591	0.05918876951348584	0.2304457225072265	57.0	1.201790896976474	0.2304457225072265	1.201790896976474	9.0	1.0	True	False	128495988.0	0.2905381070020031	0.4617211588458508	chr5:128495988						ISOC1	+
chr5	ENSG00000113396.8	128345365	0.00267286125680982	0.0235769308540341	False	False	128345390	GT	AC	0.05582502685342645	0.05471420604809976	0.3083258158833768	8.0	1.0203022374911217	0.0005052926284037376	3.512539557338278	24.0	0.05968519770959385	False	False										SLC27A6	+
chr5	ENSG00000113396.8	128359298	0.0020884364162871	0.0165938059818729	False	False	128359308	T	A	0.027602853929417425	0.05790637208201861	0.6339388031926319	43.0	0.4766807682291118	0.0005052926284037376	3.512539557338278	24.0	0.05968519770959385	False	False										SLC27A6	+
chr5	ENSG00000113396.8	128403146	0.0145168752709919	0.0350135432152993	False	False	128403161	T	A	0.09926869416170277	0.055196034594453366	0.07302955249381142	16.0	1.7984751058852015	0.0005052926284037376	3.512539557338278	24.0	0.05968519770959385	False	False										SLC27A6	+
chr5	ENSG00000113396.8	128416143	-0.0336120005359524	0.0474260097268617	False	False	128416154	A	T	-0.06884865840686405	0.059726373149471185	0.25000600177418225	62.0	1.1527346258672604	0.0005052926284037376	3.512539557338278	24.0	0.05968519770959385	False	False										SLC27A6	+
chr5	ENSG00000113396.8	128436713	0.0716520863087781	0.0496012989414777	False	False	128436741	GTTT	AAAC	0.09980300986319757	0.05754275302323018	0.08387508938869241	42.0	1.7344149283734618	0.0005052926284037376	3.512539557338278	24.0	0.05968519770959385	False	False										SLC27A6	+
chr5	ENSG00000113396.8	128452341	-0.008375343584131941	0.0257780089202379	False	False	128452377	AC	GT	-0.07465111714383445	0.059916524685248884	0.21384699741295893	64.0	1.245918676625334	0.0005052926284037376	3.512539557338278	24.0	0.05968519770959385	False	False										SLC27A6	+
chr5	ENSG00000113396.8	128458763	0.010860970290089	0.0293386095640677	False	False	128458776	AT	AT	0.08758660782151903	0.054919908142917605	0.11171573525794486	12.0	1.594806160155861	0.0005052926284037376	3.512539557338278	24.0	0.05968519770959385	False	False										SLC27A6	+
chr5	ENSG00000113396.8	128081601	0.0116681853325672	0.0328076875696926	False	False	128081623	GT	AC	0.1256631941431291	0.057182134887493616	0.028739498447705174	40.0	2.197595357192812	0.0005052926284037376	3.512539557338278	24.0	0.05968519770959385	False	False										SLC27A6	+
chr5	ENSG00000113396.8	128088025	0.0058602946254809295	0.0215050762914748	False	False	128088043	CTT	AAG	0.06354942146080314	0.05436336344415619	0.24323983724715176	4.0	1.1689751596419005	0.0005052926284037376	3.512539557338278	24.0	0.05968519770959385	False	False										SLC27A6	+
chr5	ENSG00000113396.8	128111919	-0.0615970462203624	0.048738136079934005	False	False	128111933	AT	AT	-0.098716693703855	0.055114354470166105	0.07420081306045459	15.0	1.7911249193219023	0.0005052926284037376	3.512539557338278	24.0	0.05968519770959385	False	False										SLC27A6	+
chr5	ENSG00000113396.8	128123654	-0.0179448835540224	0.0499441583771345	False	False	128123672	T	A	-0.05413083502506173	0.05956753554366265	0.36427113159802615	60.0	0.9087304776170261	0.0005052926284037376	3.512539557338278	24.0	0.05968519770959385	False	False										SLC27A6	+
chr5	ENSG00000113396.8	128163745	0.0313287647702182	0.0461416505851007	False	False	128163778	GT	AC	0.11326894582788385	0.057652451856687464	0.05038266860605715	44.0	1.9646856669591077	0.0005052926284037376	3.512539557338278	24.0	0.05968519770959385	False	False										SLC27A6	+
chr5	ENSG00000113396.8	128164256	-0.07200536802436	0.0510670551673071	False	False	128164271	T	A	-0.13535964775781548	0.05609280787570748	0.01639198221765849	29.0	2.413137314461961	0.0005052926284037376	3.512539557338278	24.0	0.05968519770959385	False	False										SLC27A6	+
chr5	ENSG00000113396.8	128172926	0.0977990207685794	0.0486520330679198	False	False	128172951	ATG	ATC	0.12577519701364556	0.05412124285365534	0.020724013566937628	5.0	2.3239524885587644	0.0005052926284037376	3.512539557338278	24.0	0.05968519770959385	False	False										SLC27A6	+
chr5	ENSG00000113396.8	128191624	0.0454879585971057	0.0492988880590267	False	False	128191654	GT	AC	0.0716867923638676	0.057974277957829626	0.2172427604219048	45.0	1.2365275582390596	0.0005052926284037376	3.512539557338278	24.0	0.05968519770959385	False	False										SLC27A6	+
chr5	ENSG00000113396.8	128194145	-0.0722748559113777	0.0536409046752004	False	False	128194155	T	A	-0.1164345116460166	0.05534878130192145	0.036184223608023536	19.0	2.1036508647024994	0.0005052926284037376	3.512539557338278	24.0	0.05968519770959385	False	False										SLC27A6	+
chr5	ENSG00000113396.8	128200245	-0.0018365276951688898	0.0416471247513835	False	False	128200255	T	A	0.07253325454293795	0.056464730510469026	0.19989331828486454	29.0	1.2845762989958782	0.0005052926284037376	3.512539557338278	24.0	0.05968519770959385	False	False										SLC27A6	+
chr5	ENSG00000113396.8	128202826	0.0161978045130788	0.0429344240845367	False	False	128202845	AAAAC	GTTTT	0.07459960420479421	0.05432168441591138	0.1705741553087488	4.0	1.3732932807021578	0.0005052926284037376	3.512539557338278	24.0	0.05968519770959385	False	False										SLC27A6	+
chr5	ENSG00000113396.8	128213908	0.0386479149130557	0.0435983693074448	False	False	128213931	AAAAC	GTTTT	0.06863653913420213	0.05467043014664743	0.210192057861642	8.0	1.255460016504208	0.0005052926284037376	3.512539557338278	24.0	0.05968519770959385	False	False										SLC27A6	+
chr5	ENSG00000113396.8	128253372	0.00243565040242959	0.0235071447470296	False	False	128253413	GT	AC	0.03592031566721742	0.05741142498854852	0.532005705587564	38.0	0.625664938196225	0.0005052926284037376	3.512539557338278	24.0	0.05968519770959385	False	False										SLC27A6	+
chr5	ENSG00000113396.8	128289029	0.15038759315580402	0.0524352760644117	False	False	128289052	G	C	0.16875748997323092	0.055623876488415665	0.002615706403455007	27.0	3.033903795043423	0.0005052926284037376	3.512539557338278	24.0	0.05968519770959385	False	False										SLC27A6	+
chr5	ENSG00000113396.8	128290370	-0.155689783926222	0.0533433166499388	False	False	128290385	AT	AT	-0.17306968557789967	0.05639575858758127	0.002341922586311465	36.0	3.0688422305575793	0.0005052926284037376	3.512539557338278	24.0	0.05968519770959385	False	False										SLC27A6	+
chr5	ENSG00000113396.8	128300097	0.13537406371717	0.05160888718140701	False	False	128300107	A	T	0.14705281278079696	0.05453242726919531	0.0073654237651761875	12.0	2.696612275387662	0.0005052926284037376	3.512539557338278	24.0	0.05968519770959385	False	False										SLC27A6	+
chr5	ENSG00000177058.7	54833878	0.0116751167858815	0.025333730811036	False	False	54833895	A	T	0.009622207815479084	0.06096825345868182	0.8747144832219772	72.0	0.1578232484878389	0.18730051741943887	1.3213076757159332	26.0	1.0	False	False										SLC38A9	-
chr5	ENSG00000177058.7	54849059	0.00318195598465796	0.0234451988574769	False	False	54849069	A	T	0.03810348388972675	0.054514855023202455	0.4850630687481126	5.0	0.6989559794941994	0.18730051741943887	1.3213076757159332	26.0	1.0	False	False										SLC38A9	-
chr5	ENSG00000177058.7	54849459	-9.04880029079553e-05	0.0243010968670223	False	False	54849490	GT	AC	-0.03864703741130052	0.055174512676446144	0.4841423048056218	13.0	0.7004509063439148	0.18730051741943887	1.3213076757159332	26.0	1.0	False	False										SLC38A9	-
chr5	ENSG00000177058.7	54877901	0.00335242043284172	0.0228870727645472	False	False	54877966	ATCT	AGAT	0.02051862081463712	0.05830890604778428	0.7251689904342492	47.0	0.3518951427046507	0.18730051741943887	1.3213076757159332	26.0	1.0	False	False										SLC38A9	-
chr5	ENSG00000177058.7	54890994	0.00766742998636632	0.0250749764233629	False	False	54891050	ATTTT	AAAAT	0.048927221722713035	0.05654604791826455	0.3875590832905805	29.0	0.8652633300462611	0.18730051741943887	1.3213076757159332	26.0	1.0	False	False										SLC38A9	-
chr5	ENSG00000177058.7	54898144	-6.77837666497144e-05	0.0199638792727103	False	False	54898165	ATTT	AAAT	-0.005506932206995059	0.05471673581945042	0.9198931477030692	7.0	0.10064438465712502	0.18730051741943887	1.3213076757159332	26.0	1.0	False	False										SLC38A9	-
chr5	ENSG00000177058.7	54928838	-0.0220366441288769	0.0349367529817584	False	False	54928853	T	A	-0.06220271773115275	0.056777850811215426	0.27413087891474713	32.0	1.0955454784291647	0.18730051741943887	1.3213076757159332	26.0	1.0	False	False										SLC38A9	-
chr5	ENSG00000177058.7	55167358	-0.00365699155190215	0.0158450328020154	False	False	55167382	ATCT	AGAT	-0.006157714617539056	0.05423158626371257	0.9096656621828928	1.0	0.11354480002845325	0.18730051741943887	1.3213076757159332	26.0	1.0	False	False										SLC38A9	-
chr5	ENSG00000177058.7	55168441	-0.000535812786285036	0.0157516146829358	False	False	55168481	AGGG	CCCT	-0.013736906588337587	0.0575381042013958	0.8114656249578616	39.0	0.2387445116414584	0.18730051741943887	1.3213076757159332	26.0	1.0	False	False										SLC38A9	-
chr5	ENSG00000177058.7	54948589	-0.00207221072840794	0.0279561205077521	False	False	54948612	AAAAC	GTTTT	-0.009261918273096229	0.05471521854410394	0.865682816731906	7.0	0.16927499367713456	0.18730051741943887	1.3213076757159332	26.0	1.0	False	False										SLC38A9	-
chr5	ENSG00000177058.7	54953984	-0.021122771237989	0.0391483145673606	False	False	54954008	ATTTT	AAAAT	-0.07200337097028547	0.05449402307548951	0.18730051741943887	6.0	1.3213076757159332	0.18730051741943887	1.3213076757159332	26.0	1.0	True	False	54958675.0	0.6035360231593685	0.7314127240486399	chr5:54958675						SLC38A9	-
chr5	ENSG00000177058.7	54959961	-0.012438787686393	0.0295818972626991	False	False	54959977	A	T	-0.046873345664269817	0.055155072115626765	0.3960303169729019	13.0	0.849846512139533	0.18730051741943887	1.3213076757159332	26.0	1.0	False	False										SLC38A9	-
chr5	ENSG00000177058.7	54973529	0.00785754950862418	0.0262343860575744	False	False	54973552	T	A	0.02524782030932237	0.05995689541499299	0.6740077815402084	63.0	0.4210995271614552	0.18730051741943887	1.3213076757159332	26.0	1.0	False	False										SLC38A9	-
chr5	ENSG00000177058.7	54975423	-0.0121229195618628	0.0299929865401936	False	False	54975439	T	A	-0.059763180557065726	0.056422311151582125	0.2903200163308037	28.0	1.0592118496618854	0.18730051741943887	1.3213076757159332	26.0	1.0	False	False										SLC38A9	-
chr5	ENSG00000177058.7	54976036	-0.058938661852019	0.0438958380655844	True	False	54976067	AT	AT	-0.06900068617831791	0.055000384229299495	0.21053298476009005	12.0	1.254549166250374	0.18730051741943887	1.3213076757159332	26.0	1.0	False	False										SLC38A9	-
chr5	ENSG00000177058.7	54990317	0.011401368821495	0.028538461206497997	False	False	54990332	GT	AC	0.05463677249660832	0.05439210382700289	0.31585921935067346	4.0	1.0044982387587658	0.18730051741943887	1.3213076757159332	26.0	1.0	False	False										SLC38A9	-
chr5	ENSG00000177058.7	54990516	0.00362463220882124	0.0272134877670702	False	False	54990601	CCCCT	AGGGG	0.037456132137054864	0.05919332104824381	0.5273870870926938	56.0	0.6327763246554002	0.18730051741943887	1.3213076757159332	26.0	1.0	False	False										SLC38A9	-
chr5	ENSG00000177058.7	55014694	-0.007380091703235941	0.0207639400602874	False	False	55014719	T	A	0.00851793164052758	0.057732932393928224	0.8828047158440792	41.0	0.14754025626842074	0.18730051741943887	1.3213076757159332	26.0	1.0	False	False										SLC38A9	-
chr5	ENSG00000177058.7	55020596	-0.00144960851500893	0.0164231182650997	False	False	55020622	GTTTT	AAAAC	0.0034001928480394	0.05423230095368593	0.9500447705498808	1.0	0.06269682068151865	0.18730051741943887	1.3213076757159332	26.0	1.0	False	False										SLC38A9	-
chr5	ENSG00000177058.7	55025018	-0.00192369639464759	0.023854815135624	False	False	55025047	CT	AG	-7.964298106281735e-05	0.060633906066782615	0.9989529372002666	69.0	0.0013135056972100397	0.18730051741943887	1.3213076757159332	26.0	1.0	False	False										SLC38A9	-
chr5	ENSG00000177058.7	55040698	-0.0025223437527460003	0.0202516472253168	False	False	55040715	T	A	-0.03362879907394012	0.05485108822197681	0.5402348392760236	9.0	0.6130926507391753	0.18730051741943887	1.3213076757159332	26.0	1.0	False	False										SLC38A9	-
chr5	ENSG00000177058.7	55044329	0.00554624014485811	0.0183146593196706	False	False	55044339	T	A	0.07147738628257365	0.057780276448605124	0.21704056486620849	43.0	1.2370551107721324	0.18730051741943887	1.3213076757159332	26.0	1.0	False	False										SLC38A9	-
chr5	ENSG00000177058.7	55079462	0.00648589412271705	0.0211484600931934	False	False	55079533	ATGG	ATCC	0.05618353491597978	0.05625461985696719	0.3186889974966793	26.0	0.9987363714985871	0.18730051741943887	1.3213076757159332	26.0	1.0	False	False										SLC38A9	-
chr5	ENSG00000177058.7	55105859	0.00312301330938153	0.0151007113814494	False	False	55105873	AC	GT	0.02206498877306577	0.05446020887722401	0.6856184542557401	4.0	0.40515799017241083	0.18730051741943887	1.3213076757159332	26.0	1.0	False	False										SLC38A9	-
chr5	ENSG00000177058.7	55110333	-0.00899653146345006	0.0238760038023543	False	False	55110344	T	A	-0.040377071032467085	0.06036294399539657	0.5041192965758589	67.0	0.6689049333900338	0.18730051741943887	1.3213076757159332	26.0	1.0	False	False										SLC38A9	-
chr5	ENSG00000177058.7	55113300	-0.00224149041682317	0.0280917228270937	False	False	55113310	T	A	-0.05010902698216753	0.05844705733991111	0.3919598534856509	49.0	0.857340459259531	0.18730051741943887	1.3213076757159332	26.0	1.0	False	False										SLC38A9	-
chr5	ENSG00000068796.12	61506673	-0.0189597367226436	0.0439898657743889	False	False	61506710	AGAT	ATCT	-0.06791607731716696	0.054428508331316273	0.21297197154241013	5.0	1.2478033919972489	0.06007093492878025	1.8875271352268794	23.0	1.0	False	False										KIF2A	+
chr5	ENSG00000068796.12	61507038	0.0179384185598212	0.0318082695429488	False	False	61507048	A	T	0.06963384817166839	0.057885034300084	0.22994675314645596	44.0	1.2029680730718222	0.06007093492878025	1.8875271352268794	23.0	1.0	False	False										KIF2A	+
chr5	ENSG00000068796.12	61562118	-0.0642929662463286	0.0528229991401547	False	False	61562168	CT	AG	-0.033194381064321835	0.060159755105022014	0.5815520357344895	65.0	0.5517705483736391	0.06007093492878025	1.8875271352268794	23.0	1.0	False	False										KIF2A	+
chr5	ENSG00000068796.12	61571594	0.0463417366862335	0.0389864480215798	False	False	61571652	AGAT	ATCT	0.06095514756596266	0.05623884637172865	0.2792548891621857	26.0	1.0838619832821625	0.06007093492878025	1.8875271352268794	23.0	1.0	False	False										KIF2A	+
chr5	ENSG00000068796.12	61571950	-0.0574800684597859	0.0485519413512111	False	False	61571963	T	A	-0.0194928442104653	0.05891436903300917	0.7409852375690604	53.0	0.33086740179706653	0.06007093492878025	1.8875271352268794	23.0	1.0	False	False										KIF2A	+
chr5	ENSG00000068796.12	61591399	0.0313937069219746	0.0408972989914563	False	False	61591409	T	A	0.01032225049942612	0.056793157559937024	0.8558964085703178	31.0	0.18175165711701213	0.06007093492878025	1.8875271352268794	23.0	1.0	False	False										KIF2A	+
chr5	ENSG00000068796.12	61599239	0.0199057980650093	0.0517762812045073	False	False	61599250	A	T	-0.02322351253318008	0.058206548308460615	0.6901932630222256	46.0	0.39898453366636805	0.06007093492878025	1.8875271352268794	23.0	1.0	False	False										KIF2A	+
chr5	ENSG00000068796.12	61614988	0.0473340521730861	0.0298798229827783	False	False	61615016	AAC	GTT	0.06801743783420895	0.05418676399983896	0.21025593163397446	2.0	1.2552408155322043	0.06007093492878025	1.8875271352268794	23.0	1.0	False	False										KIF2A	+
chr5	ENSG00000068796.12	61619866	0.0542464753442712	0.0480107663230584	False	False	61619888	AAAT	ATTT	-0.0161274739089644	0.055462805404518034	0.7714050609278371	16.0	0.2907799883424333	0.06007093492878025	1.8875271352268794	23.0	1.0	False	False										KIF2A	+
chr5	ENSG00000068796.12	61633317	0.0242823114850719	0.0409101632216068	False	False	61633327	A	T	0.0680288878386548	0.0558595436967086	0.2241786831534729	22.0	1.217856132302478	0.06007093492878025	1.8875271352268794	23.0	1.0	False	False										KIF2A	+
chr5	ENSG00000068796.12	61655285	0.0675806918126674	0.0340942632648324	True	False	61655295	A	T	0.10923841405416328	0.057873824442281674	0.06007093492878025	46.0	1.8875271352268794	0.06007093492878025	1.8875271352268794	23.0	1.0	True	False	61750087.0	0.5166706019970598	0.66206252169267	chr5:61750087						KIF2A	+
chr5	ENSG00000068796.12	61665503	-0.0789961778259307	0.0414363138226545	False	False	61665513	T	A	-0.04553797426956379	0.057013807485310625	0.4250712044655369	34.0	0.798718350485476	0.06007093492878025	1.8875271352268794	23.0	1.0	False	False										KIF2A	+
chr5	ENSG00000068796.12	61672234	-0.0523016571339243	0.0467060927094008	False	False	61672265	GTTT	AAAC	-0.1016653420857444	0.05509790945614346	0.06591873537392201	15.0	1.8451760346128459	0.06007093492878025	1.8875271352268794	23.0	1.0	False	False										KIF2A	+
chr5	ENSG00000068796.12	61695294	-0.0704347950575849	0.0407924498680998	False	False	61695312	AAAAAC	GTTTTT	-0.043975243059604915	0.05450169771268619	0.420317867592645	5.0	0.8068600595054296	0.06007093492878025	1.8875271352268794	23.0	1.0	False	False										KIF2A	+
chr5	ENSG00000068796.12	61712948	-0.0671265569795724	0.0494517917110311	False	False	61712958	T	A	-0.03026767754457553	0.057804996477056926	0.6009328395664815	42.0	0.5236169775840902	0.06007093492878025	1.8875271352268794	23.0	1.0	False	False										KIF2A	+
chr5	ENSG00000068796.12	61725415	-0.0238508522523119	0.034037999512685005	False	False	61725460	GT	AC	-0.027946104648329525	0.059315906923924626	0.6379023567094273	57.0	0.4711401392576141	0.06007093492878025	1.8875271352268794	23.0	1.0	False	False										KIF2A	+
chr5	ENSG00000068796.12	61727762	-0.00189841850297035	0.0487179439144644	False	False	61727799	ACAT	ATGT	-0.032630039694043614	0.054525422219210994	0.5499514592356229	5.0	0.5984371760178143	0.06007093492878025	1.8875271352268794	23.0	1.0	False	False										KIF2A	+
chr5	ENSG00000068796.12	61738691	0.0267623433234823	0.0488279226159525	False	False	61738723	AAAAC	GTTTT	0.006263424233722838	0.05423155065839737	0.9081216753250172	1.0	0.11549410182231239	0.06007093492878025	1.8875271352268794	23.0	1.0	False	False										KIF2A	+
chr5	ENSG00000068796.12	61739210	-0.0155734659805076	0.0286450073385121	False	False	61739268	GT	AC	0.031075403951137594	0.05869366174055541	0.5968978494268682	51.0	0.529450762307193	0.06007093492878025	1.8875271352268794	23.0	1.0	False	False										KIF2A	+
chr5	ENSG00000068796.12	61745738	-0.0597405912596233	0.0514526521790901	False	False	61745749	T	A	-0.03119802105368872	0.05780334217120711	0.589787076116808	42.0	0.53972694107001	0.06007093492878025	1.8875271352268794	23.0	1.0	False	False										KIF2A	+
chr5	ENSG00000068796.12	61748490	0.0158086060363587	0.0451596113673006	False	False	61748513	GT	AC	-0.02287129298868141	0.057623964421104665	0.6917181021600521	40.0	0.3969059265263749	0.06007093492878025	1.8875271352268794	23.0	1.0	False	False										KIF2A	+
chr5	ENSG00000068796.12	61748551	-0.0184736474441584	0.0300937637797728	False	False	61748587	GT	AC	0.008255043897795218	0.05744654149327672	0.8858332246215284	38.0	0.14369958022209833	0.06007093492878025	1.8875271352268794	23.0	1.0	False	False										KIF2A	+
chr5	ENSG00000068796.12	61755385	0.0374246329112767	0.0391825479735194	False	False	61755395	T	A	0.0398056720240847	0.058574577495523424	0.4973153898300938	50.0	0.679572499300176	0.06007093492878025	1.8875271352268794	23.0	1.0	False	False										KIF2A	+
chr5	ENSG00000086189.5	61591399	-0.0400687873229964	0.0461667350053789	False	False	61591409	T	A	-0.1160853974006295	0.05641219784906791	0.04044456705987575	31.0	2.057806677045602	0.0014731038910715105	3.2064210865897955	18.0	0.10995802098250254	False	False										DIMT1	-
chr5	ENSG00000086189.5	61599239	-0.073336649022142	0.0522208058281973	False	False	61599250	A	T	-0.13215766863502226	0.057711566582091436	0.022728950251691547	46.0	2.2899684839959327	0.0014731038910715105	3.2064210865897955	18.0	0.10995802098250254	False	False										DIMT1	-
chr5	ENSG00000086189.5	61614988	0.0189444448942726	0.0338974201512183	False	False	61615016	AAC	GTT	-0.03969789440819185	0.054269731595902634	0.4649837994108297	2.0	0.731492366754013	0.0014731038910715105	3.2064210865897955	18.0	0.10995802098250254	False	False										DIMT1	-
chr5	ENSG00000086189.5	61619866	-0.0158112610520514	0.0424018464493673	False	False	61619888	AAAT	ATTT	-0.08561120821865861	0.05526636815745086	0.1223392390884173	16.0	1.5490652104143512	0.0014731038910715105	3.2064210865897955	18.0	0.10995802098250254	False	False										DIMT1	-
chr5	ENSG00000086189.5	61633317	0.0573520027601902	0.0558397077328353	False	False	61633327	A	T	0.1578256722747373	0.05528753727528112	0.004590698511187031	22.0	2.854633793668734	0.0014731038910715105	3.2064210865897955	18.0	0.10995802098250254	False	False										DIMT1	-
chr5	ENSG00000086189.5	61655285	0.00927569094560413	0.0334219279698021	False	False	61655295	A	T	0.01479213584734299	0.058215880899213736	0.7996022101029979	46.0	0.2540910765045689	0.0014731038910715105	3.2064210865897955	18.0	0.10995802098250254	False	False										DIMT1	-
chr5	ENSG00000086189.5	61665503	0.0467299814822153	0.0459900195025305	False	False	61665513	T	A	0.10659256148927017	0.05674785724936793	0.0612803309531181	34.0	1.8783539442003763	0.0014731038910715105	3.2064210865897955	18.0	0.10995802098250254	False	False										DIMT1	-
chr5	ENSG00000086189.5	61672234	-0.00679016547298225	0.0218221540886253	False	False	61672265	GTTT	AAAC	-0.0751817008299748	0.05522813010957122	0.1743610745470287	15.0	1.3612936139756353	0.0014731038910715105	3.2064210865897955	18.0	0.10995802098250254	False	False										DIMT1	-
chr5	ENSG00000086189.5	61712948	0.00521236752878486	0.0423707121114341	False	False	61712958	T	A	0.051005830546932716	0.05775621715076173	0.3778794238059757	42.0	0.8831227712471473	0.0014731038910715105	3.2064210865897955	18.0	0.10995802098250254	False	False										DIMT1	-
chr5	ENSG00000086189.5	61725415	0.0623201960158129	0.0528146821568347	False	False	61725460	GT	AC	0.17476336901588566	0.058425881927875574	0.0030226239009453816	57.0	2.991197791958435	0.0014731038910715105	3.2064210865897955	18.0	0.10995802098250254	False	False										DIMT1	-
chr5	ENSG00000086189.5	61727762	6.59124443937514e-05	0.0286252095569419	False	False	61727799	ACAT	ATGT	-0.021718848660559512	0.05454160414015277	0.6907305082682851	5.0	0.39820700184669483	0.0014731038910715105	3.2064210865897955	18.0	0.10995802098250254	False	False										DIMT1	-
chr5	ENSG00000086189.5	61738691	-0.00947166916559666	0.0369048193061363	False	False	61738723	AAAAC	GTTTT	-0.03095015315794185	0.054206633195673516	0.5683997664841804	1.0	0.5709661591823808	0.0014731038910715105	3.2064210865897955	18.0	0.10995802098250254	False	False										DIMT1	-
chr5	ENSG00000086189.5	61739210	-0.0261638848647636	0.0425359147703978	False	False	61739268	GT	AC	-0.04341500763882833	0.058666654369138885	0.4598812506260514	51.0	0.7400286944207686	0.0014731038910715105	3.2064210865897955	18.0	0.10995802098250254	False	False										DIMT1	-
chr5	ENSG00000086189.5	61745738	0.0110955017258837	0.0445834083182513	False	False	61745749	T	A	0.05164185874344672	0.057754326842078915	0.37195315166164666	42.0	0.8941643261578326	0.0014731038910715105	3.2064210865897955	18.0	0.10995802098250254	False	False										DIMT1	-
chr5	ENSG00000086189.5	61748490	-0.00993591964115996	0.0359159125000783	False	False	61748513	GT	AC	-0.02505964506874047	0.05762094067797498	0.66394290470012	40.0	0.4349051711736332	0.0014731038910715105	3.2064210865897955	18.0	0.10995802098250254	False	False										DIMT1	-
chr5	ENSG00000086189.5	61748551	0.0900589719510233	0.0471325144861176	False	False	61748587	GT	AC	0.16627808556063686	0.056648752699276564	0.0035877953464281713	38.0	2.935247073193905	0.0014731038910715105	3.2064210865897955	18.0	0.10995802098250254	False	False										DIMT1	-
chr5	ENSG00000086189.5	61755385	0.0113869135990118	0.0249055080092611	False	False	61755395	T	A	0.06937268888814971	0.05847980912867756	0.236484361835835	50.0	1.18626736170605	0.0014731038910715105	3.2064210865897955	18.0	0.10995802098250254	False	False										DIMT1	-
chr5	ENSG00000086200.12	61614988	-0.0150588220995675	0.031649448861371006	False	False	61615016	AAC	GTT	-0.08727958906931986	0.054105280123683035	0.10764376715996804	2.0	1.6131436501169822	1.6456077495297603e-05	4.371752180463736	26.0	0.0036768448576741013	False	False										IPO11	+
chr5	ENSG00000086200.12	61619866	0.0111519685985064	0.0251076087048157	False	False	61619888	AAAT	ATTT	0.04270715246353221	0.05541941062697623	0.44149367871584655	16.0	0.7706172256322023	1.6456077495297603e-05	4.371752180463736	26.0	0.0036768448576741013	False	False										IPO11	+
chr5	ENSG00000086200.12	61633317	-0.0608405940308795	0.0537469018928544	False	False	61633327	A	T	-0.1589516116937099	0.05527742472134859	0.00430483757223175	22.0	2.8755249090379835	1.6456077495297603e-05	4.371752180463736	26.0	0.0036768448576741013	False	False										IPO11	+
chr5	ENSG00000086200.12	61655285	-0.0105346288728825	0.0274457017353526	False	False	61655295	A	T	0.01127340650036892	0.058218551132367825	0.8465914912993481	46.0	0.19363942044413457	1.6456077495297603e-05	4.371752180463736	26.0	0.0036768448576741013	False	False										IPO11	+
chr5	ENSG00000086200.12	61665503	-0.0629437298977596	0.0458976759793676	False	False	61665513	T	A	-0.11779212797742672	0.056675687891738775	0.03850722466453009	34.0	2.0783537414213984	1.6456077495297603e-05	4.371752180463736	26.0	0.0036768448576741013	False	False										IPO11	+
chr5	ENSG00000086200.12	61672234	0.0722486791754043	0.0663796953129418	False	False	61672265	GTTT	AAAC	0.18267487768140464	0.05445293710253173	0.0008881164792463767	15.0	3.3547295591684687	1.6456077495297603e-05	4.371752180463736	26.0	0.0036768448576741013	False	False										IPO11	+
chr5	ENSG00000086200.12	61695294	-0.0317436031857245	0.0396007170454054	False	False	61695312	AAAAAC	GTTTTT	-0.07254012053931534	0.05441074853635202	0.18337111996955732	5.0	1.33319468102614	1.6456077495297603e-05	4.371752180463736	26.0	0.0036768448576741013	False	False										IPO11	+
chr5	ENSG00000086200.12	61712948	-0.063914228284295	0.0621207083898869	False	False	61712958	T	A	-0.1830543803213712	0.056854302256740985	0.0014244292848479142	42.0	3.2197102603553134	1.6456077495297603e-05	4.371752180463736	26.0	0.0036768448576741013	False	False										IPO11	+
chr5	ENSG00000086200.12	61725415	-0.0178886995892755	0.0299118517696704	False	False	61725460	GT	AC	-0.09679817742201904	0.05906042837779135	0.10232710752655376	57.0	1.6389684274355572	1.6456077495297603e-05	4.371752180463736	26.0	0.0036768448576741013	False	False										IPO11	+
chr5	ENSG00000086200.12	61738691	0.11205970040212801	0.0543067507860775	False	False	61738723	AAAAC	GTTTT	0.20540058235949407	0.05307626590345313	0.00013051618941435872	1.0	3.8699139599067154	1.6456077495297603e-05	4.371752180463736	26.0	0.0036768448576741013	False	False										IPO11	+
chr5	ENSG00000086200.12	61739210	-0.0527854665626768	0.0517501975457611	False	False	61739268	GT	AC	-0.1730979798187146	0.0578355900862949	0.0030008968772829657	51.0	2.9929318532142553	1.6456077495297603e-05	4.371752180463736	26.0	0.0036768448576741013	False	False										IPO11	+
chr5	ENSG00000086200.12	61745738	-0.0634081513815532	0.0520911019707151	False	False	61745749	T	A	-0.1654066978027792	0.05703488999430209	0.0040070517448983906	42.0	2.9000967270964084	1.6456077495297603e-05	4.371752180463736	26.0	0.0036768448576741013	False	False										IPO11	+
chr5	ENSG00000086200.12	61748490	0.108920387877777	0.0726038941909923	False	False	61748513	GT	AC	0.2059627439759726	0.056403251128400785	0.000307232570363814	40.0	3.6516112077848644	1.6456077495297603e-05	4.371752180463736	26.0	0.0036768448576741013	False	False										IPO11	+
chr5	ENSG00000086200.12	61748551	-0.00650557426039877	0.0217248620460694	False	False	61748587	GT	AC	-0.021997681351455627	0.05743459767379783	0.7019853429536755	38.0	0.3830040122574266	1.6456077495297603e-05	4.371752180463736	26.0	0.0036768448576741013	False	False										IPO11	+
chr5	ENSG00000086200.12	61755385	0.07257597828434	0.0387452587622877	False	False	61755395	T	A	0.10046205154879242	0.05832446794287935	0.08604717360945945	50.0	1.7224683754883274	1.6456077495297603e-05	4.371752180463736	26.0	0.0036768448576741013	False	False										IPO11	+
chr5	ENSG00000086200.12	61813025	-0.10491098820286	0.0529886939860193	False	False	61813042	A	T	-0.19788498470175875	0.053317224500998704	0.00024089083302734484	3.0	3.7114644761385147	1.6456077495297603e-05	4.371752180463736	26.0	0.0036768448576741013	False	False										IPO11	+
chr5	ENSG00000086200.12	61832242	-0.0186070279353566	0.0314137358241309	False	False	61832284	ATTC	AATG	-0.09407855646211588	0.05431251130785148	0.08416082617739128	5.0	1.732170989642966	1.6456077495297603e-05	4.371752180463736	26.0	0.0036768448576741013	False	False										IPO11	+
chr5	ENSG00000086200.12	61844915	-0.00259719060510774	0.0377811494921697	False	False	61844940	T	A	-0.0226655781353243	0.054621800676630805	0.6784406123267874	6.0	0.414954795604559	1.6456077495297603e-05	4.371752180463736	26.0	0.0036768448576741013	False	False										IPO11	+
chr5	ENSG00000086200.12	61849145	0.00700228140758111	0.0222369013662307	False	False	61849191	GT	AC	-0.03597979170000451	0.057316797809619215	0.5306484330798916	37.0	0.6277355517925705	1.6456077495297603e-05	4.371752180463736	26.0	0.0036768448576741013	False	False										IPO11	+
chr5	ENSG00000086200.12	61868363	-0.00788641855608873	0.0311630451549124	False	False	61868415	ATTT	AAAT	-0.04774000820110525	0.055578045747334034	0.3909927450841312	18.0	0.8589724154414918	1.6456077495297603e-05	4.371752180463736	26.0	0.0036768448576741013	False	False										IPO11	+
chr5	ENSG00000086200.12	61910531	0.0488863037188127	0.0303929415533099	False	False	61910552	GT	AC	0.0904801489461893	0.05433070425223367	0.09677313848360992	5.0	1.6653593983639452	1.6456077495297603e-05	4.371752180463736	26.0	0.0036768448576741013	False	False										IPO11	+
chr5	ENSG00000086200.12	61937022	-0.00431656313736099	0.0351709182517346	False	False	61937034	T	A						1.6456077495297603e-05	4.371752180463736	26.0	0.0036768448576741013	False	False										IPO11	+
chr5	ENSG00000086200.12	61945017	0.00898975762526792	0.024242739159462998	False	False	61945048	AC	GT	0.03615896603908938	0.056396360307836235	0.5218878545379484	27.0	0.6411577953207933	1.6456077495297603e-05	4.371752180463736	26.0	0.0036768448576741013	False	False										IPO11	+
chr5	ENSG00000086200.12	61959548	-0.0025965006192775197	0.0286947570010412	False	False	61959565	T	A	-0.030388117488089988	0.059103931285583285	0.6075461517783605	55.0	0.5141471443119098	1.6456077495297603e-05	4.371752180463736	26.0	0.0036768448576741013	False	False										IPO11	+
chr5	ENSG00000086200.12	61980006	0.00497779575783084	0.0215330220401058	False	False	61980027	AGG	CCT	0.0579085256411347	0.05406216153510437	0.28486084226902625	0.0	1.0711470647271986	1.6456077495297603e-05	4.371752180463736	26.0	0.0036768448576741013	False	False										IPO11	+
chr5	ENSG00000086200.12	62022946	-0.000612139809161679	0.0140723496595623	False	False	62023010	ATGTGT	ACACAT	-0.02314732595099506	0.05579960253158826	0.6785437627342688	20.0	0.414829584814539	1.6456077495297603e-05	4.371752180463736	26.0	0.0036768448576741013	False	False										IPO11	+
chr5	ENSG00000268942.1	61712948	0.004012905497400921	0.0236262678191782	False	False	61712958	T	A	0.09087790647553592	0.05759218888980641	0.11563320234273852	42.0	1.5779554176941684	0.031643714975791826	2.1590220618879115	14.0	0.7790567928554832	False	False										CKS1B	-
chr5	ENSG00000268942.1	61725415	-0.00665355657021268	0.0201979455948444	False	False	61725460	GT	AC	-0.04639168349486529	0.059275194076066275	0.4344852342234965	57.0	0.7826492045784292	0.031643714975791826	2.1590220618879115	14.0	0.7790567928554832	False	False										CKS1B	-
chr5	ENSG00000268942.1	61727762	-0.00164825935520069	0.0233178237936608	False	False	61727799	ACAT	ATGT	-0.07748948169784334	0.05439043651237363	0.15517512569994688	5.0	1.4246894613580598	0.031643714975791826	2.1590220618879115	14.0	0.7790567928554832	False	False										CKS1B	-
chr5	ENSG00000268942.1	61738691	-0.0051322687616317	0.0225555254372726	False	False	61738723	AAAAC	GTTTT	-0.08516923872092319	0.054035560207953325	0.1159165518394451	1.0	1.5761701811391122	0.031643714975791826	2.1590220618879115	14.0	0.7790567928554832	False	False										CKS1B	-
chr5	ENSG00000268942.1	61739210	-0.0130156383277471	0.0266684515041527	True	False	61739268	GT	AC	-0.03362935733953568	0.058688807201847465	0.567080980014796	51.0	0.5730114299967757	0.031643714975791826	2.1590220618879115	14.0	0.7790567928554832	False	False										CKS1B	-
chr5	ENSG00000268942.1	61748490	-0.00988974173302122	0.0348993434140386	False	False	61748513	GT	AC	-0.11149705759157916	0.05727964874160391	0.05252020492942055	40.0	1.9465387801967355	0.031643714975791826	2.1590220618879115	14.0	0.7790567928554832	False	False										CKS1B	-
chr5	ENSG00000268942.1	61748551	-0.000693019505969631	0.0150876271431913	False	False	61748587	GT	AC	-0.002988537522988535	0.05744824241505672	0.9585459271208676	38.0	0.05202139173199951	0.031643714975791826	2.1590220618879115	14.0	0.7790567928554832	False	False										CKS1B	-
chr5	ENSG00000268942.1	61755385	0.00397934209742929	0.0187223367445283	False	False	61755395	T	A	0.005673895579699232	0.058620094572250786	0.9229590251141832	50.0	0.09679096598361862	0.031643714975791826	2.1590220618879115	14.0	0.7790567928554832	False	False										CKS1B	-
chr5	ENSG00000268942.1	61813025	0.00267426764055793	0.02226865640805	False	False	61813042	A	T	0.07242610767129126	0.05424998183752285	0.18276045622474035	3.0	1.3350439063409345	0.031643714975791826	2.1590220618879115	14.0	0.7790567928554832	False	False										CKS1B	-
chr5	ENSG00000268942.1	61832242	0.00142938734120136	0.0157508416586082	False	False	61832284	ATTC	AATG	0.01696778458318763	0.05454661872148852	0.7559407510337377	5.0	0.3110694114666215	0.031643714975791826	2.1590220618879115	14.0	0.7790567928554832	False	False										CKS1B	-
chr5	ENSG00000268942.1	61844915	0.000469810831469418	0.0172629912515073	False	False	61844940	T	A	0.048492619692845636	0.05457155964324725	0.37485241656493296	6.0	0.8886060799775248	0.031643714975791826	2.1590220618879115	14.0	0.7790567928554832	False	False										CKS1B	-
chr5	ENSG00000268942.1	61849145	0.0017248333657946	0.0149432990984392	False	False	61849191	GT	AC	0.034866449711491096	0.05731906115759875	0.5434512254065861	37.0	0.6082871737139204	0.031643714975791826	2.1590220618879115	14.0	0.7790567928554832	False	False										CKS1B	-
chr5	ENSG00000268942.1	61868363	0.00535761372062947	0.024804019737472	False	False	61868415	ATTT	AAAT	0.08602253002984002	0.05543523609036055	0.1216973943087724	18.0	1.5517662789353248	0.031643714975791826	2.1590220618879115	14.0	0.7790567928554832	False	False										CKS1B	-
chr5	ENSG00000069011.11	134311072	-0.00980041898544207	0.0294486377234943	False	False	134311088	AAAC	GTTT	-0.04088635264190954	0.05665738135737814	0.4710567256101286	30.0	0.7216421172734833	0.01834568344286368	2.3724643585664484	6.0	0.31118311583537867	False	False										PITX1	-
chr5	ENSG00000069011.11	134395231	0.00258197437871968	0.0223643662964279	False	False	134395260	GT	AC	0.038200556561529916	0.05675472745630949	0.5013968996886349	31.0	0.6730814907170013	0.01834568344286368	2.3724643585664484	6.0	0.31118311583537867	False	False										PITX1	-
chr5	ENSG00000069011.11	134429373	-0.0116502662670656	0.0212052733171191	False	False	134429402	GT	AC	-0.03230031409896908	0.05535597821609757	0.5599589967448516	15.0	0.5835018211199475	0.01834568344286368	2.3724643585664484	6.0	0.31118311583537867	False	False										PITX1	-
chr5	ENSG00000069011.11	134452826	-0.0185100864649657	0.0268329814869229	True	False	134452844	AGGGGC	CCCCTG	-0.009942388195134658	0.055467277919008615	0.8578548188929591	16.0	0.17924781182974558	0.01834568344286368	2.3724643585664484	6.0	0.31118311583537867	False	False										PITX1	-
chr5	ENSG00000069011.11	134469451	-0.00172730003031423	0.0164063070211166	False	False	134469471	GT	AC	-0.016357262969153637	0.05487478737089081	0.7658259712541728	9.0	0.298083395906343	0.01834568344286368	2.3724643585664484	6.0	0.31118311583537867	False	False										PITX1	-
chr5	ENSG00000113621.10	134297763	0.0491762673863704	0.0515073259765895	False	False	134297797	GT	AC	0.0387636071655312	0.05971651430956081	0.5167883168778238	61.0	0.6491270901142503	0.03614970585267553	2.1049856173946515	9.0	0.634835212402484	False	False										TXNDC15	+
chr5	ENSG00000113621.10	134311072	0.0160508813144311	0.030497772808492002	False	False	134311088	AAAC	GTTT	-0.02419633996578969	0.05668819600535616	0.6697969703138498	30.0	0.4268320685933189	0.03614970585267553	2.1049856173946515	9.0	0.634835212402484	False	False										TXNDC15	+
chr5	ENSG00000113621.10	134124539	-0.0148174114888924	0.0267431569581216	False	False	134124550	A	T	-0.02261350748441215	0.05996067744058608	0.7063580705448516	63.0	0.3771389592257268	0.03614970585267553	2.1049856173946515	9.0	0.634835212402484	False	False										TXNDC15	+
chr5	ENSG00000113621.10	134165620	-0.0675202745392727	0.0481805691469273	True	False	134165644	AAAT	ATTT	-0.1130013005430062	0.05511472527166439	0.041137768083381605	16.0	2.0502923671671187	0.03614970585267553	2.1049856173946515	9.0	0.634835212402484	False	False										TXNDC15	+
chr5	ENSG00000113621.10	134184945	-0.000130559482714361	0.019367505061597	False	False	134184955	A	T	-0.02212902116514833	0.058109586198693185	0.7036134448925885	45.0	0.3808153286358454	0.03614970585267553	2.1049856173946515	9.0	0.634835212402484	False	False										TXNDC15	+
chr5	ENSG00000113621.10	134186685	0.0101548974997744	0.0328026544219252	False	False	134186725	ATTT	AAAT	0.12146063051593177	0.05808730189305264	0.03739216856537474	49.0	2.0910014161022463	0.03614970585267553	2.1049856173946515	9.0	0.634835212402484	False	False										TXNDC15	+
chr5	ENSG00000113621.10	134192331	0.0202215914484776	0.0424534875611099	False	False	134192373	AAAT	ATTT	0.041314072926083766	0.05702428613933867	0.4693108467067539	34.0	0.7244996075028971	0.03614970585267553	2.1049856173946515	9.0	0.634835212402484	False	False										TXNDC15	+
chr5	ENSG00000113621.10	134200011	-0.007736631572376241	0.0211359504068118	False	False	134200042	AAAC	GTTT	-0.023663539003789653	0.054949579660810335	0.6670097414361693	10.0	0.43064094666162345	0.03614970585267553	2.1049856173946515	9.0	0.634835212402484	False	False										TXNDC15	+
chr5	ENSG00000132570.10	134297763	0.0962469231575463	0.0357903368434488	True	False	134297797	GT	AC	0.13801454662824514	0.05918952564549984	0.02042379893217355	61.0	2.3317393596773712	0.014357625233433615	2.4620712288093247	8.0	0.3205778298980823	False	False										PCBD2	+
chr5	ENSG00000132570.10	134311072	0.0158249466877059	0.0441977815026546	False	False	134311088	AAAC	GTTT	0.04601079575941094	0.05664474407308046	0.4172583322841078	30.0	0.8122694614005125	0.014357625233433615	2.4620712288093247	8.0	0.3205778298980823	False	False										PCBD2	+
chr5	ENSG00000132570.10	134165620	-0.00419867319676762	0.0202039968970164	False	False	134165644	AAAT	ATTT	-0.0566361792684352	0.05538098377318483	0.30722699751991844	16.0	1.0226647381417253	0.014357625233433615	2.4620712288093247	8.0	0.3205778298980823	False	False										PCBD2	+
chr5	ENSG00000132570.10	134184945	0.00211661616934535	0.0165225068583881	False	False	134184955	A	T	0.04104962582012113	0.05807482732054318	0.4802218115846545	45.0	0.7068402561672428	0.014357625233433615	2.4620712288093247	8.0	0.3205778298980823	False	False										PCBD2	+
chr5	ENSG00000132570.10	134186685	-0.00546760053301348	0.0182590526705416	False	False	134186725	ATTT	AAAT	-0.03169750544431836	0.05849116746776225	0.5882872306149785	49.0	0.541919520785572	0.014357625233433615	2.4620712288093247	8.0	0.3205778298980823	False	False										PCBD2	+
chr5	ENSG00000132570.10	134192331	0.0470838875086676	0.0437363804081252	False	False	134192373	AAAT	ATTT	0.107132581221813	0.05674454471737004	0.05997145640716664	34.0	1.8879802764373703	0.014357625233433615	2.4620712288093247	8.0	0.3205778298980823	False	False										PCBD2	+
chr5	ENSG00000132570.10	134200011	0.0049508535337637	0.0184314876798455	False	False	134200042	AAAC	GTTT	0.048247781406806405	0.054900958658288944	0.3801391458452864	10.0	0.8788149166412044	0.014357625233433615	2.4620712288093247	8.0	0.3205778298980823	False	False										PCBD2	+
chr5	ENSG00000152705.6	134297763	-0.00514528818679538	0.0237177252458231	False	False	134297797	GT	AC	-0.08189469031825186	0.05956069112671295	0.17023722303620425	61.0	1.3749788454271665	0.17023722303620425	1.3749788454271665	4.0	1.0	True	False	134400481.0	0.2306053611254151	0.4024108088979952	chr5:134400481						CATSPER3	+
chr5	ENSG00000152705.6	134311072	-0.0103351891606018	0.0225113829220367	False	False	134311088	AAAC	GTTT	-0.06644254805987515	0.056579494422370376	0.24116447182698506	30.0	1.1743220532137721	0.17023722303620425	1.3749788454271665	4.0	1.0	False	False										CATSPER3	+
chr5	ENSG00000152705.6	134395231	-0.005992829841421079	0.0229445257108598	False	False	134395260	GT	AC	-0.053216130396088066	0.05671570424453678	0.3488226675637601	31.0	0.9382962109866455	0.17023722303620425	1.3749788454271665	4.0	1.0	False	False										CATSPER3	+
chr5	ENSG00000152705.6	134429373	0.0183342881660005	0.025584860802221	True	False	134429402	GT	AC	0.0673051744589855	0.05525928879780116	0.22410916149799648	15.0	1.2179884309633688	0.17023722303620425	1.3749788454271665	4.0	1.0	False	False										CATSPER3	+
chr5	ENSG00000224186.4	134297763	-0.0287140070260829	0.0416290972499888	True	False	134297797	GT	AC	-0.09519777688178932	0.059490016667767875	0.11067498213402877	61.0	1.600231134804307	0.10877060491454488	1.6088382649856787	17.0	1.0	False	False										CTC-349C3.1	+
chr5	ENSG00000224186.4	134311072	0.00188714832855059	0.0162733564587417	False	False	134311088	AAAC	GTTT	0.01964370788251506	0.056693856167492125	0.7292107440259339	30.0	0.3464874187510045	0.10877060491454488	1.6088382649856787	17.0	1.0	False	False										CTC-349C3.1	+
chr5	ENSG00000224186.4	134395231	-0.00906121194984353	0.0206608331833415	False	False	134395260	GT	AC	-0.010770148612820336	0.0567928892612577	0.8497161063690072	31.0	0.18963903321198677	0.10877060491454488	1.6088382649856787	17.0	1.0	False	False										CTC-349C3.1	+
chr5	ENSG00000224186.4	134429373	-0.004184819013350121	0.0156078841830728	False	False	134429402	GT	AC	-0.02643789173820904	0.05536551821301063	0.6333150957810503	15.0	0.47751547518246223	0.10877060491454488	1.6088382649856787	17.0	1.0	False	False										CTC-349C3.1	+
chr5	ENSG00000224186.4	134452826	-0.0104852426164816	0.025326270685977	False	False	134452844	AGGGGC	CCCCTG	-0.07738053242887517	0.05530370006264074	0.16270887100883252	16.0	1.3991926822478191	0.10877060491454488	1.6088382649856787	17.0	1.0	False	False										CTC-349C3.1	+
chr5	ENSG00000224186.4	134469451	-0.0022343937909635896	0.0146318117587863	False	False	134469471	GT	AC	-0.034743110739999354	0.05484899632957538	0.5268876666365392	9.0	0.6334320236460802	0.10877060491454488	1.6088382649856787	17.0	1.0	False	False										CTC-349C3.1	+
chr5	ENSG00000224186.4	134642373	0.000587140499843399	0.0154842140490572	False	False	134642444	ATCC	ATGG	0.010712510519558427	0.057256547828528286	0.8517092195607477	36.0	0.18709668895233114	0.10877060491454488	1.6088382649856787	17.0	1.0	False	False										CTC-349C3.1	+
chr5	ENSG00000224186.4	134648414	-0.00623940587111901	0.0223326892255297	False	False	134648446	AC	GT	-0.07200459108924953	0.054657418984400026	0.18861698105243035	8.0	1.3173800085547513	0.10877060491454488	1.6088382649856787	17.0	1.0	False	False										CTC-349C3.1	+
chr5	ENSG00000224186.4	134673052	-0.00032086689431931804	0.0142257075389802	False	False	134673073	ATGCC	ATGGC	-0.028627006598999014	0.05445114584067582	0.5994164047145627	4.0	0.5257374506454227	0.10877060491454488	1.6088382649856787	17.0	1.0	False	False										CTC-349C3.1	+
chr5	ENSG00000224186.4	134687613	-0.008685481569677059	0.0273710449796675	False	False	134687623	T	A	-0.09536825147763817	0.05927771209400411	0.10877060491454488	59.0	1.6088382649856787	0.10877060491454488	1.6088382649856787	17.0	1.0	True	False	134627682.0	0.4437133834669765	0.6017364523289211	chr5:134627682						CTC-349C3.1	+
chr5	ENSG00000224186.4	134719375	-0.0006596311610043821	0.0270161244380298	False	False	134719436	GT	AC	0.02769758293921771	0.059212162213794585	0.6403076507655157	56.0	0.4677684770100329	0.10877060491454488	1.6088382649856787	17.0	1.0	False	False										CTC-349C3.1	+
chr5	ENSG00000224186.4	134739764	0.00448582683496395	0.0232027163407393	False	False	134739812	AC	GT	0.06950117327668726	0.059405135858431775	0.2430080105912296	59.0	1.169952265445791	0.10877060491454488	1.6088382649856787	17.0	1.0	False	False										CTC-349C3.1	+
chr5	ENSG00000224186.4	134749972	0.00134637303664578	0.0161895204129497	False	False	134749986	T	A	0.002731162836778281	0.054881925304687294	0.9603401082127644	9.0	0.04976434083927848	0.10877060491454488	1.6088382649856787	17.0	1.0	False	False										CTC-349C3.1	+
chr5	ENSG00000224186.4	134761275	0.00436775242091504	0.0187178371092885	False	False	134761322	AAAG	CTTT	0.02914120266412036	0.0609451819720255	0.6329287166863917	72.0	0.47815433018965287	0.10877060491454488	1.6088382649856787	17.0	1.0	False	False										CTC-349C3.1	+
chr5	ENSG00000224186.4	134767317	0.008158435919155809	0.0267177942913605	False	False	134767344	AC	GT	0.089392731016711	0.056937327649563725	0.11744393698095165	35.0	1.5700197867891321	0.10877060491454488	1.6088382649856787	17.0	1.0	False	False										CTC-349C3.1	+
chr5	ENSG00000224186.4	134777090	0.00791957897632709	0.0219884803568317	False	False	134777133	GT	AC	0.07886237198273006	0.055990668619946816	0.1599656556752824	24.0	1.4084913419775655	0.10877060491454488	1.6088382649856787	17.0	1.0	False	False										CTC-349C3.1	+
chr5	ENSG00000224186.4	134535756	0.00108455554600728	0.0167824860633395	False	False	134535766	T	A	0.012509836964765313	0.0570685485289605	0.8266343108704178	34.0	0.21920720409451036	0.10877060491454488	1.6088382649856787	17.0	1.0	False	False										CTC-349C3.1	+
chr5	ENSG00000069018.13	135453194	0.010655643067293002	0.0413157555340582	False	False	135453232	AC	GT										False	False										TRPC7	-
chr5	ENSG00000069018.13	135474818	-0.012207956962747	0.0408332686120737	True	False	135474848	GT	AC										False	False										TRPC7	-
chr5	ENSG00000069018.13	135494588	0.00915982637770571	0.0387039486756196	False	False	135494598	A	T										False	False										TRPC7	-
chr5	ENSG00000069018.13	135502860	-0.00281907932749139	0.035804490463362	False	False	135502870	T	A										False	False										TRPC7	-
chr5	ENSG00000069018.13	135556780	-0.00467541023978864	0.0399002884746763	False	False	135556824	GT	AC										False	False										TRPC7	-
chr5	ENSG00000069018.13	135582913	0.00385733121062945	0.0429199242530658	False	False	135582923	T	A										False	False										TRPC7	-
chr5	ENSG00000069018.13	135624096	-0.000720216660355323	0.0462975480368538	False	False	135624108	T	A										False	False										TRPC7	-
chr5	ENSG00000069018.13	135649066	-0.0115229935411204	0.0414990515053352	False	False	135649115	ATCT	AGAT										False	False										TRPC7	-
chr5	ENSG00000069018.13	135655847	0.00252429362400466	0.0407024822129665	False	False	135655858	A	T										False	False										TRPC7	-
chr5	ENSG00000069018.13	135675528	0.00516589050124759	0.0354976705775859	False	False	135675563	AAC	GTT										False	False										TRPC7	-
chr5	ENSG00000069018.13	135677121	-0.0035738280256177703	0.0380247505990262	False	False	135677180	AC	GT										False	False										TRPC7	-
chr5	ENSG00000069018.13	135695463	0.00669969602873067	0.0360241205196316	False	False	135695484	AC	GT										False	False										TRPC7	-
chr5	ENSG00000069018.13	135695973	-0.0057354590073333605	0.0404309102018097	False	False	135696000	AAAAC	GTTTT										False	False										TRPC7	-
chr5	ENSG00000069018.13	135700756	-0.0076282224433511705	0.0375513295920106	False	False	135700770	A	T										False	False										TRPC7	-
chr5	ENSG00000069018.13	135701375	-0.0110341783980303	0.0416559108241605	False	False	135701419	AC	GT										False	False										TRPC7	-
chr5	ENSG00000069018.13	135708293	0.0118960510053955	0.0513371493000879	False	False	135708304	A	T										False	False										TRPC7	-
chr5	ENSG00000069018.13	135755790	-0.00889809314344652	0.0376324408501183	False	False	135755805	GT	AC										False	False										TRPC7	-
chr5	ENSG00000069018.13	135774222	-0.00855596266482488	0.04429571949479599	False	False	135774232	T	A										False	False										TRPC7	-
chr5	ENSG00000069018.13	135802187	0.00383331979982801	0.0365678656308601	False	False	135802226	GT	AC										False	False										TRPC7	-
chr5	ENSG00000069018.13	135808265	0.0130826513066405	0.0448578860876926	False	False	135808275	A	T										False	False										TRPC7	-
chr5	ENSG00000069018.13	135812714	-0.0029437556251023602	0.0428819467318983	False	False	135812741	AT	AT										False	False										TRPC7	-
chr5	ENSG00000113658.12	135453194	0.0136350740825721	0.029066829329360003	False	False	135453232	AC	GT	-0.04713098540862323	0.06079043145388659	0.4388393135627411	71.0	0.7753026961878875	0.29544441447151865	1.0479104905225578	12.0	1.0	False	False										SMAD5	+
chr5	ENSG00000113658.12	135474818	0.0307093198667753	0.0432195102458357	False	False	135474848	GT	AC	0.014974629283104196	0.05772855331860863	0.7955066450110369	41.0	0.2593972726192875	0.29544441447151865	1.0479104905225578	12.0	1.0	False	False										SMAD5	+
chr5	ENSG00000113658.12	135494588	0.0470942510719927	0.0475616488083192	False	False	135494598	A	T	0.0437143815105147	0.06002674051681268	0.467076680500007	64.0	0.7282484628375064	0.29544441447151865	1.0479104905225578	12.0	1.0	False	False										SMAD5	+
chr5	ENSG00000113658.12	135502860	-0.0622914004662189	0.0477377357404775	True	False	135502870	T	A	-0.05785533978181105	0.05607151696446527	0.3029461258929913	24.0	1.0318133504124074	0.29544441447151865	1.0479104905225578	12.0	1.0	False	False										SMAD5	+
chr5	ENSG00000113658.12	135556780	0.005188200223305421	0.0225463154427323	False	False	135556824	GT	AC	-0.015796486882192994	0.05633658686017935	0.7793586712202774	26.0	0.28039481556449236	0.29544441447151865	1.0479104905225578	12.0	1.0	False	False										SMAD5	+
chr5	ENSG00000113658.12	135582913	0.0277914955561437	0.0287321142343898	False	False	135582923	T	A	0.00795211319927558	0.05581279244311306	0.8867915849846201	20.0	0.14247832532981997	0.29544441447151865	1.0479104905225578	12.0	1.0	False	False										SMAD5	+
chr5	ENSG00000113658.12	135624096	0.0211698743167958	0.0311181501868054	False	False	135624108	T	A	0.03071592689575818	0.0591033387954141	0.6036755957343741	55.0	0.5196986756041178	0.29544441447151865	1.0479104905225578	12.0	1.0	False	False										SMAD5	+
chr5	ENSG00000113658.12	135422508	0.0012897517220660801	0.0262385680830074	False	False	135422518	A	T	0.036229401892553886	0.055519083317941545	0.5145042162029885	17.0	0.6525576383363303	0.29544441447151865	1.0479104905225578	12.0	1.0	False	False										SMAD5	+
chr5	ENSG00000113658.12	135427877	-0.00595257333556375	0.0274176156078226	False	False	135427913	AC	GT	-0.057503063413572926	0.054874022097916086	0.29544441447151865	10.0	1.0479104905225578	0.29544441447151865	1.0479104905225578	12.0	1.0	True	False	135446554.0	0.10400358254056938	0.27314902690674214	chr5:135446554						SMAD5	+
chr5	ENSG00000113658.12	135431893	-0.00596339597688724	0.0274448393694833	False	False	135431935	GT	AC	0.015811264461876647	0.055807580072138464	0.7771160871366778	20.0	0.2833175070741028	0.29544441447151865	1.0479104905225578	12.0	1.0	False	False										SMAD5	+
chr5	ENSG00000113658.12	135432387	-0.0137406425243847	0.0284200387664208	False	False	135432412	AC	GT	-0.0188911519244004	0.05580459690248196	0.7351902459079751	20.0	0.3385232216158199	0.29544441447151865	1.0479104905225578	12.0	1.0	False	False										SMAD5	+
chr5	ENSG00000113658.12	135443167	0.00196995387170019	0.017380155600435	False	False	135443206	GT	AC	0.03537674881956556	0.057507514212237675	0.5389074268640429	39.0	0.615167414279182	0.29544441447151865	1.0479104905225578	12.0	1.0	False	False										SMAD5	+
chr5	ENSG00000120708.12	135453194	0.00218809899340105	0.0183512600398429	False	False	135453232	AC	GT	-0.019491938079440232	0.06084649977302964	0.7489537665384103	71.0	0.3203460864988011	0.019686286575587447	2.3459043388246097	13.0	0.5465275135507774	False	False										TGFBI	+
chr5	ENSG00000120708.12	135474818	0.0068773291595613795	0.0225873530257941	False	False	135474848	GT	AC	-0.018156519802475908	0.05772550969281723	0.7533356518042595	41.0	0.3145319963235443	0.019686286575587447	2.3459043388246097	13.0	0.5465275135507774	False	False										TGFBI	+
chr5	ENSG00000120708.12	135422508	-0.0009702717783714019	0.0212569004402035	False	False	135422518	A	T	0.03540435174147688	0.055520726078772585	0.5241336177870137	17.0	0.6376781112560619	0.019686286575587447	2.3459043388246097	13.0	0.5465275135507774	False	False										TGFBI	+
chr5	ENSG00000120708.12	135427877	-0.000180016069025773	0.0215448652935116	False	False	135427913	AC	GT	-0.05256876047326036	0.05488897130080085	0.33889842032764594	10.0	0.9577290160016784	0.019686286575587447	2.3459043388246097	13.0	0.5465275135507774	False	False										TGFBI	+
chr5	ENSG00000120708.12	135431893	0.00174069324000389	0.0212010468535278	False	False	135431935	GT	AC	0.05579172149464831	0.055727622076890575	0.3175082663782253	20.0	1.0011502270394617	0.019686286575587447	2.3459043388246097	13.0	0.5465275135507774	False	False										TGFBI	+
chr5	ENSG00000120708.12	135432387	0.00831953842473199	0.0290120899913781	False	False	135432412	AC	GT	0.08116333649092924	0.05563041461790201	0.145550037946254	20.0	1.458974142982761	0.019686286575587447	2.3459043388246097	13.0	0.5465275135507774	False	False										TGFBI	+
chr5	ENSG00000120708.12	135443167	0.0206447151490682	0.0297413057262004	True	False	135443206	GT	AC	0.08027661424697136	0.05735781918107372	0.16266672777747393	39.0	1.3995757752494906	0.019686286575587447	2.3459043388246097	13.0	0.5465275135507774	False	False										TGFBI	+
chr5	ENSG00000120708.12	135293052	-0.0032185151124222602	0.0315930954663177	False	False	135293070	AAAT	ATTT	-0.008777524322349071	0.05431045236586757	0.8717032850763722	2.0	0.16161758814340998	0.019686286575587447	2.3459043388246097	13.0	0.5465275135507774	False	False										TGFBI	+
chr5	ENSG00000120708.12	135296017	-0.00637618971905728	0.0183010509374055	False	False	135296036	AC	GT	-0.011600102590006102	0.054389169584635313	0.8312374361977752	3.0	0.2132796414910346	0.019686286575587447	2.3459043388246097	13.0	0.5465275135507774	False	False										TGFBI	+
chr5	ENSG00000120708.12	135301669	0.0136191262097305	0.0227236484612323	False	False	135301708	AGAT	ATCT	0.04792267511407517	0.05433033460248048	0.3783706093354909	3.0	0.8820611075693106	0.019686286575587447	2.3459043388246097	13.0	0.5465275135507774	False	False										TGFBI	+
chr5	ENSG00000120708.12	135314863	0.00323680157349904	0.0146969136556479	False	False	135314900	AAAT	ATTT	-0.016520379741006987	0.054874640187453166	0.763559692731548	9.0	0.3010567301138185	0.019686286575587447	2.3459043388246097	13.0	0.5465275135507774	False	False										TGFBI	+
chr5	ENSG00000120708.12	135335397	0.0069498447751566205	0.0238278692137403	False	False	135335438	GT	AC	0.003446895587651659	0.057259493275782385	0.9520375214607943	36.0	0.06019780110610071	0.019686286575587447	2.3459043388246097	13.0	0.5465275135507774	False	False										TGFBI	+
chr5	ENSG00000069020.14	65824419	-0.00317774093284302	0.0211043774818138	False	False	65824429	A	T	-0.04973902895033702	0.05440604644894704	0.361255532195448	4.0	0.9142187715663295	1.1701825466365347e-15	8.41577282647717	60.0	3.763650759961828e-12	False	False										MAST4	+
chr5	ENSG00000069020.14	65857047	-0.0034293824845404697	0.0219431487321005	False	False	65857058	AT	AT	-0.03620384767078035	0.05460001862702185	0.5077392056131966	6.0	0.6630739069539963	1.1701825466365347e-15	8.41577282647717	60.0	3.763650759961828e-12	False	False										MAST4	+
chr5	ENSG00000069020.14	65867802	-0.005459934134979329	0.01805159446067	False	False	65867818	A	T	-0.04191981266977555	0.05458781038568663	0.4430675986654309	6.0	0.7679335802918973	1.1701825466365347e-15	8.41577282647717	60.0	3.763650759961828e-12	False	False										MAST4	+
chr5	ENSG00000069020.14	65893727	-0.0122846242727468	0.0206363519866641	False	False	65893738	A	T	-0.01173504122567889	0.05660995339249756	0.8359135939400162	29.0	0.20729642973410609	1.1701825466365347e-15	8.41577282647717	60.0	3.763650759961828e-12	False	False										MAST4	+
chr5	ENSG00000069020.14	65895747	-0.0141726292433508	0.030614813607643	False	False	65895770	GT	AC	-0.03226933690359052	0.05510307252329031	0.5585339040102539	12.0	0.5856177419135984	1.1701825466365347e-15	8.41577282647717	60.0	3.763650759961828e-12	False	False										MAST4	+
chr5	ENSG00000069020.14	65911480	-0.0019640672221097897	0.014670110592323	False	False	65911491	A	T	0.01763682555836003	0.05660504593753515	0.7555701752798012	29.0	0.3115769145002132	1.1701825466365347e-15	8.41577282647717	60.0	3.763650759961828e-12	False	False										MAST4	+
chr5	ENSG00000069020.14	65913304	0.009720592292630009	0.0203516009470771	False	False	65913314	T	A	-0.003461680080707548	0.058823176962797576	0.9531131188609696	52.0	0.0588489139730904	1.1701825466365347e-15	8.41577282647717	60.0	3.763650759961828e-12	False	False										MAST4	+
chr5	ENSG00000069020.14	65923552	0.00609722093084262	0.0195911208058295	False	False	65923562	A	T	-0.021092813608608933	0.056967611361207086	0.7114434465229427	33.0	0.3702597511921026	1.1701825466365347e-15	8.41577282647717	60.0	3.763650759961828e-12	False	False										MAST4	+
chr5	ENSG00000069020.14	65935107	-0.0018505535393720301	0.0182743068697693	False	False	65935141	GT	AC	-0.006771985371095959	0.0577337030457985	0.906703257100137	41.0	0.11729691694509767	1.1701825466365347e-15	8.41577282647717	60.0	3.763650759961828e-12	False	False										MAST4	+
chr5	ENSG00000069020.14	65939961	-0.00313882594990708	0.0173079590000659	False	False	65939971	T	A	-0.06497247750414001	0.0556100715096968	0.2435266414665851	19.0	1.1683581002554666	1.1701825466365347e-15	8.41577282647717	60.0	3.763650759961828e-12	False	False										MAST4	+
chr5	ENSG00000069020.14	65958672	0.007108747236675379	0.0196535254905039	False	False	65958691	GTTTT	AAAAC	0.03332734267145624	0.0544432105025348	0.5408521434143558	4.0	0.6121487392795207	1.1701825466365347e-15	8.41577282647717	60.0	3.763650759961828e-12	False	False										MAST4	+
chr5	ENSG00000069020.14	65983465	0.007182893678453141	0.0206381058565737	False	False	65983507	ATCT	AGAT	0.05914203967668893	0.0544589791872352	0.2782608437633198	5.0	1.0859924398023129	1.1701825466365347e-15	8.41577282647717	60.0	3.763650759961828e-12	False	False										MAST4	+
chr5	ENSG00000069020.14	65984944	0.0495907789819476	0.0393330930901245	False	False	65984954	T	A	0.06852924104167626	0.05769553761435577	0.2358652597676257	42.0	1.1877736801714949	1.1701825466365347e-15	8.41577282647717	60.0	3.763650759961828e-12	False	False										MAST4	+
chr5	ENSG00000069020.14	65992576	0.00946868332624038	0.024351014151360997	False	False	65992586	T	A	0.05560141573311248	0.05564161281181208	0.3184105829433403	19.0	0.9992775716470413	1.1701825466365347e-15	8.41577282647717	60.0	3.763650759961828e-12	False	False										MAST4	+
chr5	ENSG00000069020.14	66011494	0.00235286634198421	0.0163246499693072	False	False	66011511	AAT	ATT	0.006291147245635801	0.059337908621128074	0.9156394307757056	57.0	0.10602239599991146	1.1701825466365347e-15	8.41577282647717	60.0	3.763650759961828e-12	False	False										MAST4	+
chr5	ENSG00000069020.14	66026580	-0.0294900870797049	0.03865383309928	False	False	66026606	GT	AC	-0.05406997148700593	0.05671309907810724	0.3411328934821285	31.0	0.9533947600454509	1.1701825466365347e-15	8.41577282647717	60.0	3.763650759961828e-12	False	False										MAST4	+
chr5	ENSG00000069020.14	66032211	0.0107279656864524	0.0232330912894111	False	False	66032231	AC	GT	0.07698015472343127	0.055823110004654064	0.16886038499191627	22.0	1.3790015410645038	1.1701825466365347e-15	8.41577282647717	60.0	3.763650759961828e-12	False	False										MAST4	+
chr5	ENSG00000069020.14	66042926	0.0014791691532951901	0.0136121168950446	False	False	66042973	GT	AC	0.009193381250472822	0.05782904923642825	0.8737957852085683	42.0	0.15897514089997583	1.1701825466365347e-15	8.41577282647717	60.0	3.763650759961828e-12	False	False										MAST4	+
chr5	ENSG00000069020.14	66070824	-0.0099738150271688	0.0213286494617328	False	False	66070874	GT	AC	-0.06599435187657453	0.059631150342285485	0.2693695018142401	61.0	1.1067093540500892	1.1701825466365347e-15	8.41577282647717	60.0	3.763650759961828e-12	False	False										MAST4	+
chr5	ENSG00000069020.14	66114253	0.00519504807026569	0.0227110498139751	False	False	66114269	A	T	0.006732705309513072	0.05812250200035383	0.9078606939734952	45.0	0.11583646742310036	1.1701825466365347e-15	8.41577282647717	60.0	3.763650759961828e-12	False	False										MAST4	+
chr5	ENSG00000069020.14	66121090	-0.00247130116309641	0.0210036357713801	False	False	66121142	AC	GT	0.0022763475710466143	0.06108456391481557	0.9703010463053868	73.0	0.03726551235138644	1.1701825466365347e-15	8.41577282647717	60.0	3.763650759961828e-12	False	False										MAST4	+
chr5	ENSG00000069020.14	66125651	-0.000556268590955177	0.0185366509991391	False	False	66125688	AATATT	AATATT	-0.04635830919346963	0.054495819716502865	0.3955549218504307	5.0	0.850676426827488	1.1701825466365347e-15	8.41577282647717	60.0	3.763650759961828e-12	False	False										MAST4	+
chr5	ENSG00000069020.14	66132000	-0.00429711222562037	0.0162682087585575	False	False	66132011	A	T	0.0017641833269552648	0.056980199558654736	0.9753204241864372	33.0	0.030961339914916158	1.1701825466365347e-15	8.41577282647717	60.0	3.763650759961828e-12	False	False										MAST4	+
chr5	ENSG00000069020.14	66135749	0.000341376957087608	0.0169234230607664	False	False	66135765	GT	AC	0.0558263041824504	0.05479654108558103	0.3090433208547815	9.0	1.0187924835485709	1.1701825466365347e-15	8.41577282647717	60.0	3.763650759961828e-12	False	False										MAST4	+
chr5	ENSG00000069020.14	66162745	-0.00947744230578642	0.0228093780899549	False	False	66162771	GTTT	AAAC	-0.061981506247907873	0.05412834130111077	0.2529796940459895	1.0	1.1450841603128146	1.1701825466365347e-15	8.41577282647717	60.0	3.763650759961828e-12	False	False										MAST4	+
chr5	ENSG00000069020.14	66167980	-0.00417139925832726	0.0180271835079565	False	False	66168014	GTTT	AAAC	-0.056861730000813016	0.054466206857722285	0.2972443120018445	5.0	1.043981824351168	1.1701825466365347e-15	8.41577282647717	60.0	3.763650759961828e-12	False	False										MAST4	+
chr5	ENSG00000069020.14	66175174	0.00594706058895144	0.023780654444191005	False	False	66175208	AT	AT	0.04518059600921825	0.05593207685906912	0.4198214023056487	22.0	0.8077761196506049	1.1701825466365347e-15	8.41577282647717	60.0	3.763650759961828e-12	False	False										MAST4	+
chr5	ENSG00000069020.14	66199261	0.00605020613919099	0.0162914937676435	False	False	66199297	GT	AC	0.037156434716687406	0.05639429544261203	0.5104629550952626	27.0	0.6588686750151626	1.1701825466365347e-15	8.41577282647717	60.0	3.763650759961828e-12	False	False										MAST4	+
chr5	ENSG00000069020.14	66200491	0.0023479968148840103	0.0226588950236853	False	False	66200512	CTTG	AAGC	-0.012028651131876138	0.05422869089632587	0.8245923030797733	1.0	0.2218134152430943	1.1701825466365347e-15	8.41577282647717	60.0	3.763650759961828e-12	False	False										MAST4	+
chr5	ENSG00000069020.14	66203416	-0.00901658445889988	0.0286408944168604	False	False	66203465	GT	AC	-0.060027689735782014	0.059024608962400436	0.31001569404188817	55.0	1.0169942807079086	1.1701825466365347e-15	8.41577282647717	60.0	3.763650759961828e-12	False	False										MAST4	+
chr5	ENSG00000069020.14	66214928	0.0019449415435630602	0.0222598581327562	False	False	66214966	AC	GT	0.018862661498617685	0.060847234332632776	0.7567998557776529	71.0	0.31000030988263855	1.1701825466365347e-15	8.41577282647717	60.0	3.763650759961828e-12	False	False										MAST4	+
chr5	ENSG00000069020.14	66230043	0.0625674197576921	0.0510487405543538	False	False	66230075	ATTTT	AAAAT	0.14099520128975146	0.0556924293543005	0.0118362437643595	25.0	2.5316762605699474	1.1701825466365347e-15	8.41577282647717	60.0	3.763650759961828e-12	False	False										MAST4	+
chr5	ENSG00000069020.14	66230407	0.0110852041202711	0.0260198302960329	False	False	66230417	T	A	-0.0422935075513914	0.05516635759060063	0.443838702498041	13.0	0.7666539789568682	1.1701825466365347e-15	8.41577282647717	60.0	3.763650759961828e-12	False	False										MAST4	+
chr5	ENSG00000069020.14	66255690	0.008385190372734129	0.0324997135652354	False	False	66255700	T	A	0.09242834136619288	0.058673324720210286	0.11628403567957825	53.0	1.5753043108933544	1.1701825466365347e-15	8.41577282647717	60.0	3.763650759961828e-12	False	False										MAST4	+
chr5	ENSG00000069020.14	66263592	0.00461740320737338	0.0187941391752981	False	False	66263609	AT	AT	-0.042309923097702686	0.056929264334668626	0.4579261108906135	33.0	0.7432016484347385	1.1701825466365347e-15	8.41577282647717	60.0	3.763650759961828e-12	False	False										MAST4	+
chr5	ENSG00000069020.14	66291705	-0.147526024809944	0.0427399145736207	False	False	66291741	AC	GT	-0.2112197235739313	0.05507242643615955	0.00015147713982884172	26.0	3.8353081068396198	1.1701825466365347e-15	8.41577282647717	60.0	3.763650759961828e-12	False	False										MAST4	+
chr5	ENSG00000069020.14	66292114	-0.20617616883690196	0.0443756472393145	False	False	66292128	AT	AT	-0.2896002501652987	0.05401496888260848	1.6025849436916954e-07	27.0	5.361481384811887	1.1701825466365347e-15	8.41577282647717	60.0	3.763650759961828e-12	False	False										MAST4	+
chr5	ENSG00000069020.14	66297278	-0.00716296145381677	0.0193635118092373	False	False	66297289	A	T	-0.06510264589345884	0.058597447440513	0.2674821534905738	51.0	1.111015048216047	1.1701825466365347e-15	8.41577282647717	60.0	3.763650759961828e-12	False	False										MAST4	+
chr5	ENSG00000069020.14	66300722	-0.246406823201858	0.0533065501535442	False	False	66300737	T	A	-0.32402881298969244	0.05184306789481318	1.2541439880390364e-09	8.0	6.250185919689969	1.1701825466365347e-15	8.41577282647717	60.0	3.763650759961828e-12	False	False										MAST4	+
chr5	ENSG00000069020.14	66318705	-0.18634731801764998	0.0475979404900599	False	False	66318715	T	A	-0.28540078650180895	0.05469924851844463	3.3416463060636027e-07	34.0	5.217636333807612	1.1701825466365347e-15	8.41577282647717	60.0	3.763650759961828e-12	False	False										MAST4	+
chr5	ENSG00000069020.14	66320139	-0.17404818460235	0.04838937915948001	False	False	66320181	AT	AT	-0.21659495968189624	0.055718189926907434	0.0001242354718781748	34.0	3.8873294334584654	1.1701825466365347e-15	8.41577282647717	60.0	3.763650759961828e-12	False	False										MAST4	+
chr5	ENSG00000069020.14	66320661	-0.173552357078745	0.0494130043024797	False	False	66320677	T	A	-0.2590582308022715	0.05521463861304009	4.088117097448435e-06	35.0	4.691839651760204	1.1701825466365347e-15	8.41577282647717	60.0	3.763650759961828e-12	False	False										MAST4	+
chr5	ENSG00000069020.14	66324962	-0.219318887250647	0.0568327828280041	False	False	66324973	A	T	-0.3107389766436159	0.05670179497163433	9.449504453462783e-08	60.0	5.480231742206157	1.1701825466365347e-15	8.41577282647717	60.0	3.763650759961828e-12	False	False										MAST4	+
chr5	ENSG00000069020.14	66335790	0.13322702910357903	0.0528968505664882	False	False	66335832	AT	AT	0.222375666548202	0.05695783312256442	0.00011737409621379663	48.0	3.9042157040926058	1.1701825466365347e-15	8.41577282647717	60.0	3.763650759961828e-12	False	False										MAST4	+
chr5	ENSG00000069020.14	66347014	-0.300994443501459	0.0481804196612602	False	False	66347025	A	T	-0.4179881010171521	0.053531077013992935	1.0837649663562956e-13	53.0	7.808326010475946	1.1701825466365347e-15	8.41577282647717	60.0	3.763650759961828e-12	False	False										MAST4	+
chr5	ENSG00000069020.14	66352691	-0.0153637843618476	0.0272922930160869	False	False	66352702	T	A	-0.0923650129622588	0.05867367099464451	0.11653544993674116	53.0	1.574215681352024	1.1701825466365347e-15	8.41577282647717	60.0	3.763650759961828e-12	False	False										MAST4	+
chr5	ENSG00000069020.14	66356987	-0.0156049082101759	0.0309784333433129	False	False	66357003	GT	AC	-0.10275991448729924	0.05467399675689804	0.06105421298592801	10.0	1.8795025164194596	1.1701825466365347e-15	8.41577282647717	60.0	3.763650759961828e-12	False	False										MAST4	+
chr5	ENSG00000069020.14	66412009	0.0147314088538995	0.0272227387543208	False	False	66412049	GTTT	AAAC	0.04650894512913408	0.05515601259771953	0.3997169474796916	13.0	0.8432252974548242	1.1701825466365347e-15	8.41577282647717	60.0	3.763650759961828e-12	False	False										MAST4	+
chr5	ENSG00000069020.14	66425552	0.0274365908184087	0.0326223000289642	False	False	66425584	A	T	0.01790745027912291	0.05821291496358541	0.7585886527880971	46.0	0.30761988624559966	1.1701825466365347e-15	8.41577282647717	60.0	3.763650759961828e-12	False	False										MAST4	+
chr5	ENSG00000069020.14	66440286	0.014904649440232001	0.0237222521586758	False	False	66440315	AC	GT	0.06214796962031801	0.055277815635642526	0.26171967160954995	15.0	1.1242841075696501	1.1701825466365347e-15	8.41577282647717	60.0	3.763650759961828e-12	False	False										MAST4	+
chr5	ENSG00000069020.14	66480891	-0.0326412130285013	0.0376072182539495	False	False	66480920	AC	GT	-0.10339127184556192	0.05965458863914488	0.0841751159180267	63.0	1.7331654480258603	1.1701825466365347e-15	8.41577282647717	60.0	3.763650759961828e-12	False	False										MAST4	+
chr5	ENSG00000069020.14	66483997	0.0011752529885642698	0.017652607087421	False	False	66484012	A	T	-0.034577200607571135	0.05604368290632624	0.5376968165124376	23.0	0.6169687432099157	1.1701825466365347e-15	8.41577282647717	60.0	3.763650759961828e-12	False	False										MAST4	+
chr5	ENSG00000069020.14	66493519	0.055799246148437	0.0474248371633744	False	False	66493563	ACC	GGT	0.14658560322577435	0.05445355710692162	0.007466034317634171	11.0	2.6919380663773347	1.1701825466365347e-15	8.41577282647717	60.0	3.763650759961828e-12	False	False										MAST4	+
chr5	ENSG00000069020.14	66507048	-0.0557087558087551	0.0481502836089519	False	False	66507065	AATT	AATT	-0.12551665491997488	0.05372476750269901	0.020054942867309848	0.0	2.336290332269362	1.1701825466365347e-15	8.41577282647717	60.0	3.763650759961828e-12	False	False										MAST4	+
chr5	ENSG00000069020.14	66520241	-0.000123601487313123	0.0155635602519256	False	False	66520275	AG	CT	0.001428919923410322	0.0575434750182704	0.9802053615226276	39.0	0.024832006112884757	1.1701825466365347e-15	8.41577282647717	60.0	3.763650759961828e-12	False	False										MAST4	+
chr5	ENSG00000069020.14	66520552	-0.00161501616175877	0.0159795825057289	False	False	66520577	ATT	AAT	-0.007115748493372647	0.05716474775614866	0.9010186177468642	35.0	0.12447791292155706	1.1701825466365347e-15	8.41577282647717	60.0	3.763650759961828e-12	False	False										MAST4	+
chr5	ENSG00000069020.14	66538876	-0.00807911022884549	0.0181357207417301	False	False	66538890	AC	GT	-0.05268904451568188	0.05431727591916023	0.3327283012086313	3.0	0.9700236918010832	1.1701825466365347e-15	8.41577282647717	60.0	3.763650759961828e-12	False	False										MAST4	+
chr5	ENSG00000069020.14	66539504	-0.0252734937160727	0.0283831904070245	False	False	66539515	GT	AC	-0.09676403230447712	0.0540576749263507	0.0743439064550705	2.0	1.7900146914625992	1.1701825466365347e-15	8.41577282647717	60.0	3.763650759961828e-12	False	False										MAST4	+
chr5	ENSG00000069020.14	66562661	-0.0040808605537055705	0.0143544866563399	False	False	66562699	AAAT	ATTT	-0.02422590273395063	0.055539250541672185	0.6629862865000121	17.0	0.43619426797582483	1.1701825466365347e-15	8.41577282647717	60.0	3.763650759961828e-12	False	False										MAST4	+
chr5	ENSG00000134061.4	66412009	-0.000277607869248029	0.0136094498914215	False	False	66412049	GTTT	AAAC	0.0013945720598546414	0.055215709344726915	0.9798654912955512	13.0	0.025256798769856294	0.1752679157049633	1.3585002020313428	13.0	1.0	False	False										CD180	-
chr5	ENSG00000134061.4	66425552	-0.0134722740723997	0.0262746580350141	True	False	66425584	A	T	0.012878002288264016	0.058217422899051366	0.8250856180613634	46.0	0.22120529640404024	0.1752679157049633	1.3585002020313428	13.0	1.0	False	False										CD180	-
chr5	ENSG00000134061.4	66440286	-0.00918725569906585	0.0232861307390209	False	False	66440315	AC	GT	-0.01007525424560502	0.05538206641065113	0.8557564671995184	15.0	0.18192268542127452	0.1752679157049633	1.3585002020313428	13.0	1.0	False	False										CD180	-
chr5	ENSG00000134061.4	66480891	0.00304812444210792	0.0166071684327784	False	False	66480920	AC	GT	0.03518987854553522	0.05993886791142629	0.5576156234398512	63.0	0.5870961493222813	0.1752679157049633	1.3585002020313428	13.0	1.0	False	False										CD180	-
chr5	ENSG00000134061.4	66483997	0.0060837525483968	0.0189726380727058	False	False	66484012	A	T	0.07596080690056144	0.055915197352917945	0.1752679157049633	23.0	1.3585002020313428	0.1752679157049633	1.3585002020313428	13.0	1.0	True	False	66478409.0	0.21029183747112404	0.38242366788156107	chr5:66478409						CD180	-
chr5	ENSG00000134061.4	66493519	-0.0142125051175137	0.0279977246578624	False	False	66493563	ACC	GGT	-0.02795407566853899	0.05502667589048163	0.6117860505272394	11.0	0.5080095283999231	0.1752679157049633	1.3585002020313428	13.0	1.0	False	False										CD180	-
chr5	ENSG00000134061.4	66507048	0.00781888498054173	0.0285792234765038	False	False	66507065	AATT	AATT	-0.02822065328830864	0.05413146793055462	0.6024715149742047	0.0	0.5213354517655604	0.1752679157049633	1.3585002020313428	13.0	1.0	False	False										CD180	-
chr5	ENSG00000134061.4	66520241	0.008605507454073999	0.0244568746099761	False	False	66520275	AG	CT	0.031214393284613243	0.057515493497185065	0.587727857963765	39.0	0.54271277853403	0.1752679157049633	1.3585002020313428	13.0	1.0	False	False										CD180	-
chr5	ENSG00000134061.4	66520552	0.00179018608573683	0.0165692745350485	False	False	66520577	ATT	AAT	-0.030183546766524308	0.05714014858293912	0.5977176484782338	35.0	0.5282371067466299	0.1752679157049633	1.3585002020313428	13.0	1.0	False	False										CD180	-
chr5	ENSG00000134061.4	66538876	0.0018531059298264603	0.0146474314048019	False	False	66538890	AC	GT	0.011705673199201209	0.05438910266589845	0.8297248781347168	3.0	0.21522092892590736	0.1752679157049633	1.3585002020313428	13.0	1.0	False	False										CD180	-
chr5	ENSG00000134061.4	66539504	-0.00034843509853807204	0.0136602777198754	False	False	66539515	GT	AC	0.016392396451831496	0.05430524698918368	0.7629464870879259	2.0	0.30185658588564146	0.1752679157049633	1.3585002020313428	13.0	1.0	False	False										CD180	-
chr5	ENSG00000134061.4	66562661	-0.00383736197492551	0.0242879648928479	False	False	66562699	AAAT	ATTT	0.026517527410978167	0.055536019363368334	0.6333398794442784	17.0	0.4774834011324402	0.1752679157049633	1.3585002020313428	13.0	1.0	False	False										CD180	-
chr5	ENSG00000134061.4	66586484	-0.00035273571269714903	0.0146619953388058	False	False	66586494	A	T	-0.019155897028870453	0.054954885413791586	0.7276300355532499	10.0	0.34857496079981	0.1752679157049633	1.3585002020313428	13.0	1.0	False	False										CD180	-
chr5	ENSG00000070193.4	44215826	0.0041987515637609395	0.0237283795768332	False	False	44215870	GT	AC	0.08855162197636762	0.060284995012103625	0.14301578156755387	68.0	1.4688832927428925	0.014346894455410753	2.4642382432821233	17.0	0.5301414843160621	False	False										FGF10	-
chr5	ENSG00000070193.4	44228700	-0.0135720944836415	0.0368009699673246	False	False	44228710	A	T	-0.032742662892379974	0.05694973626914963	0.5657518261030876	33.0	0.5749396755348466	0.014346894455410753	2.4642382432821233	17.0	0.5301414843160621	False	False										FGF10	-
chr5	ENSG00000070193.4	44249435	-0.0010405021149933699	0.0162543277037758	False	False	44249459	T	A	-0.022249092825110117	0.05503456153398291	0.6862724509699711	11.0	0.4042749175238124	0.014346894455410753	2.4642382432821233	17.0	0.5301414843160621	False	False										FGF10	-
chr5	ENSG00000070193.4	44255515	0.00807665528280975	0.0233834650874276	False	False	44255549	AAT	ATT	0.04934057574928986	0.05805302526001805	0.3960550670457903	45.0	0.8499225583558248	0.014346894455410753	2.4642382432821233	17.0	0.5301414843160621	False	False										FGF10	-
chr5	ENSG00000070193.4	44259124	-0.0147754463519553	0.0333045327028501	False	False	44259165	AC	GT	-0.09997373115994704	0.05725524508429002	0.08180934206277242	39.0	1.7461060731251385	0.014346894455410753	2.4642382432821233	17.0	0.5301414843160621	False	False										FGF10	-
chr5	ENSG00000070193.4	44300349	-0.0034905901267299803	0.0167163095365548	False	False	44300373	T	A	-0.002566916418324761	0.05504800689811452	0.9628359241947088	11.0	0.046630506043129454	0.014346894455410753	2.4642382432821233	17.0	0.5301414843160621	False	False										FGF10	-
chr5	ENSG00000070193.4	44312298	-0.000857015403648815	0.0221655053796772	False	False	44312324	AC	GT	-0.03963006323102008	0.058981762317024476	0.502185518935911	54.0	0.6719036813110155	0.014346894455410753	2.4642382432821233	17.0	0.5301414843160621	False	False										FGF10	-
chr5	ENSG00000070193.4	44320810	-0.00122276201378232	0.0156558160546007	False	False	44320850	T	A	0.011258604064385606	0.054714097512162455	0.8370947359794515	7.0	0.2057715392615755	0.014346894455410753	2.4642382432821233	17.0	0.5301414843160621	False	False										FGF10	-
chr5	ENSG00000070193.4	44399047	0.0200000582397928	0.0372628380280075	False	False	44399064	T	A	0.1180132629990214	0.056674189408712376	0.03814189073840496	34.0	2.082310558479369	0.014346894455410753	2.4642382432821233	17.0	0.5301414843160621	False	False										FGF10	-
chr5	ENSG00000070193.4	44417735	0.0178499920035866	0.0335661158115492	False	False	44417767	AC	GT	0.10794231164930898	0.05489314612898793	0.05009443573689192	13.0	1.9664078170281243	0.014346894455410753	2.4642382432821233	17.0	0.5301414843160621	False	False										FGF10	-
chr5	ENSG00000070193.4	44418972	-0.00330383402516834	0.024196579558692997	False	False	44418997	GTT	AAC	-0.006817291703162878	0.054391565341306534	0.9003310415386975	3.0	0.12533729559692647	0.014346894455410753	2.4642382432821233	17.0	0.5301414843160621	False	False										FGF10	-
chr5	ENSG00000070193.4	44451435	0.011244020236674	0.0260434244467031	False	False	44451469	AC	GT	0.09788661761320402	0.0600126716949995	0.10401406734594837	66.0	1.6310991470383136	0.014346894455410753	2.4642382432821233	17.0	0.5301414843160621	False	False										FGF10	-
chr5	ENSG00000070193.4	44467947	-0.00947878882870014	0.0241152157207289	False	False	44467984	AGC	CTG	-0.08436390868205085	0.05435998645800004	0.12161587597144227	5.0	1.551948669951061	0.014346894455410753	2.4642382432821233	17.0	0.5301414843160621	False	False										FGF10	-
chr5	ENSG00000070193.4	44474871	-0.0192522297308184	0.0313152613622606	False	False	44474888	A	T	-0.11174812479384642	0.05835422026534224	0.05647653685941568	51.0	1.9149964524539438	0.014346894455410753	2.4642382432821233	17.0	0.5301414843160621	False	False										FGF10	-
chr5	ENSG00000070193.4	44477379	0.005226928760252911	0.0376415017561282	False	False	44477390	T	A						0.014346894455410753	2.4642382432821233	17.0	0.5301414843160621	False	False										FGF10	-
chr5	ENSG00000070193.4	44482571	-0.000980921914291951	0.0159109152323938	False	False	44482591	T	A	0.01628816957721468	0.05669727519530185	0.7740868745200326	30.0	0.2872831105394	0.014346894455410753	2.4642382432821233	17.0	0.5301414843160621	False	False										FGF10	-
chr5	ENSG00000070193.4	44486123	-0.00500276564460019	0.0164507972049543	False	False	44486141	AG	CT	-0.023694737360031984	0.056780237345157185	0.6767434065024522	31.0	0.4173060640094862	0.014346894455410753	2.4642382432821233	17.0	0.5301414843160621	False	False										FGF10	-
chr5	ENSG00000164591.9	149955261	-0.004135873534200521	0.0185456765023706	False	False	149955304	GT	AC	0.02665101893649333	0.05870116380182285	0.6501599527304762	51.0	0.4540117641699249	0.04913811990796967	1.9756575493167055	12.0	0.9410824688433267	False	False										MYOZ3	+
chr5	ENSG00000164591.9	149966125	-0.00142557039831955	0.0191906128673555	False	False	149966174	ATGG	ATCC	-0.0708842961254327	0.05433644547914426	0.19293827746207115	4.0	1.3045442244218926	0.04913811990796967	1.9756575493167055	12.0	0.9410824688433267	False	False										MYOZ3	+
chr5	ENSG00000164591.9	149985307	0.00746720072926357	0.0223876741477138	False	False	149985346	AC	GT	-0.013768531281316778	0.05598394383419197	0.8058890527306556	22.0	0.24593714444439876	0.04913811990796967	1.9756575493167055	12.0	0.9410824688433267	False	False										MYOZ3	+
chr5	ENSG00000164591.9	149987341	0.00458058126502634	0.0270599479724201	False	False	149987351	A	T	-0.07620084873822508	0.05916655384457984	0.1988277422060712	57.0	1.2879041246578489	0.04913811990796967	1.9756575493167055	12.0	0.9410824688433267	False	False										MYOZ3	+
chr5	ENSG00000164591.9	150007562	-0.0026837674920442397	0.0268021624277895	False	False	150007628	GT	AC	0.0709838881995673	0.05918939783060425	0.2314237785543368	57.0	1.1992669430886596	0.04913811990796967	1.9756575493167055	12.0	0.9410824688433267	False	False										MYOZ3	+
chr5	ENSG00000164591.9	150014390	-0.00264562681060036	0.0183400699733799	False	False	150014441	AC	GT	0.006342477185059094	0.058419448728172785	0.9136195294696248	48.0	0.10856790543455494	0.04913811990796967	1.9756575493167055	12.0	0.9410824688433267	False	False										MYOZ3	+
chr5	ENSG00000164591.9	150033915	0.00143981750860161	0.015714736663923	False	False	150033945	AC	GT	0.045660296595450484	0.05628485198438542	0.4178427043147467	26.0	0.8112359717694131	0.04913811990796967	1.9756575493167055	12.0	0.9410824688433267	False	False										MYOZ3	+
chr5	ENSG00000164591.9	150046323	-0.00258881886757754	0.0168084908321406	False	False	150046340	T	A	0.0018259377221170692	0.058420526395019004	0.9750874001003228	48.0	0.03125507137287196	0.04913811990796967	1.9756575493167055	12.0	0.9410824688433267	False	False										MYOZ3	+
chr5	ENSG00000164591.9	150047194	-0.0039843724986519105	0.0164861335753617	False	False	150047211	AAAC	GTTT	-0.015261355591104944	0.05462947351197514	0.7801400320199877	6.0	0.2793612057740142	0.04913811990796967	1.9756575493167055	12.0	0.9410824688433267	False	False										MYOZ3	+
chr5	ENSG00000164591.9	150129218	0.0342109591421791	0.0358373672236543	True	False	150129239	A	T	0.035021320770381635	0.05648866852049937	0.5357281386819005	28.0	0.6199707248839229	0.04913811990796967	1.9756575493167055	12.0	0.9410824688433267	False	False										MYOZ3	+
chr5	ENSG00000164591.9	150143769	-0.0038991818447517796	0.0193492840956099	False	False	150143804	AC	GT	-0.05547198206329645	0.05707817306591359	0.331887884365668	35.0	0.9718598035581426	0.04913811990796967	1.9756575493167055	12.0	0.9410824688433267	False	False										MYOZ3	+
chr5	ENSG00000164591.9	150156186	-0.0161244121807511	0.0548453018857539	False	False	150156217	GTTT	AAAC						0.04913811990796967	1.9756575493167055	12.0	0.9410824688433267	False	False										MYOZ3	+
chr5	ENSG00000086589.7	149985307	-0.00306867469322596	0.0169174582388615	False	False	149985346	AC	GT	-0.03053315974949965	0.0559631463527957	0.5857263126471608	22.0	0.5455940514319265	0.023358826284347663	2.278835453073596	10.0	0.5154946966537124	False	False										RBM22	-
chr5	ENSG00000086589.7	149987341	0.00988440472675795	0.0222557810328607	False	False	149987351	A	T	0.006264307087875697	0.059337918619674926	0.915998012920515	57.0	0.1055700508814041	0.023358826284347663	2.278835453073596	10.0	0.5154946966537124	False	False										RBM22	-
chr5	ENSG00000086589.7	150007562	0.0175199996134498	0.0369200458674369	False	False	150007628	GT	AC	0.08957737616373146	0.05910053185098321	0.13071299594515115	57.0	1.515678004211416	0.023358826284347663	2.278835453073596	10.0	0.5154946966537124	False	False										RBM22	-
chr5	ENSG00000086589.7	150014390	0.00256769169380139	0.0217814193188956	False	False	150014441	AC	GT	0.058506701760726025	0.05832055017627801	0.3165960567353557	48.0	1.0031918694848618	0.023358826284347663	2.278835453073596	10.0	0.5154946966537124	False	False										RBM22	-
chr5	ENSG00000086589.7	150033915	0.00151439315155406	0.0171631711416477	False	False	150033945	AC	GT	0.043367839943061794	0.0562906073661191	0.4416236893597337	26.0	0.7704276427680646	0.023358826284347663	2.278835453073596	10.0	0.5154946966537124	False	False										RBM22	-
chr5	ENSG00000086589.7	150046323	0.0013071828691123	0.0147064616928275	False	False	150046340	T	A	-0.01617321664544671	0.05841298265692563	0.7820697094245678	48.0	0.27687708981471026	0.023358826284347663	2.278835453073596	10.0	0.5154946966537124	False	False										RBM22	-
chr5	ENSG00000086589.7	150047194	-0.007758910575629891	0.0193054715564797	False	False	150047211	AAAC	GTTT	-0.06731275833880893	0.05451191825222063	0.21776049656484534	6.0	1.2348264470782375	0.023358826284347663	2.278835453073596	10.0	0.5154946966537124	False	False										RBM22	-
chr5	ENSG00000086589.7	150129218	0.00363807935497219	0.0176299368008969	False	False	150129239	A	T	0.0607161872996258	0.056419060308849064	0.2826825039470069	28.0	1.076164455190381	0.023358826284347663	2.278835453073596	10.0	0.5154946966537124	False	False										RBM22	-
chr5	ENSG00000086589.7	150143769	-0.0008879521296767099	0.0194237982986034	False	False	150143804	AC	GT	-0.0335747611397759	0.057133965248478975	0.5572007921978903	35.0	0.5876497630395036	0.023358826284347663	2.278835453073596	10.0	0.5154946966537124	False	False										RBM22	-
chr5	ENSG00000086589.7	150156186	0.0013769021485938301	0.0432254640067408	False	False	150156217	GTTT	AAAC						0.023358826284347663	2.278835453073596	10.0	0.5154946966537124	False	False										RBM22	-
chr5	ENSG00000132912.8	150007562	0.00587713502921361	0.0241505637474404	False	False	150007628	GT	AC	0.05239719162079262	0.05925757021556825	0.3773211960644219	57.0	0.8842278114033562	0.0031226927365610143	2.9790719869966615	10.0	0.12478038489631892	False	False										DCTN4	-
chr5	ENSG00000132912.8	150014390	-0.003916642274344529	0.020300456756384998	False	False	150014441	AC	GT	-0.048278571926440216	0.05835250007052273	0.4087059039360288	48.0	0.8273608134714446	0.0031226927365610143	2.9790719869966615	10.0	0.12478038489631892	False	False										DCTN4	-
chr5	ENSG00000132912.8	150033915	0.0150607376353339	0.029573199558101004	False	False	150033945	AC	GT	0.08338756226955893	0.05614738299626559	0.138502831475144	26.0	1.4851549229837677	0.0031226927365610143	2.9790719869966615	10.0	0.12478038489631892	False	False										DCTN4	-
chr5	ENSG00000132912.8	150046323	-0.00866708857199588	0.0192629725680194	False	False	150046340	T	A	-0.028650121057344036	0.05839664217763318	0.6240677793222139	48.0	0.4906124734054911	0.0031226927365610143	2.9790719869966615	10.0	0.12478038489631892	False	False										DCTN4	-
chr5	ENSG00000132912.8	150047194	-0.0212215872971594	0.0264200941888991	False	False	150047211	AAAC	GTTT	-0.03475743327212973	0.05460282428954597	0.5248526350270598	6.0	0.6365501001893091	0.0031226927365610143	2.9790719869966615	10.0	0.12478038489631892	False	False										DCTN4	-
chr5	ENSG00000132912.8	150129218	0.0263876882243879	0.0264847815731341	False	False	150129239	A	T	0.09175832126083362	0.05628488724234117	0.10405495795548904	28.0	1.630247936106853	0.0031226927365610143	2.9790719869966615	10.0	0.12478038489631892	False	False										DCTN4	-
chr5	ENSG00000132912.8	150156186	-0.0119000879479168	0.0508002506009736	False	False	150156217	GTTT	AAAC						0.0031226927365610143	2.9790719869966615	10.0	0.12478038489631892	False	False										DCTN4	-
chr5	ENSG00000132912.8	150172597	-0.00813146271840015	0.0260508271645817	False	False	150172607	T	A	-0.08180360169557939	0.056697350461477135	0.15008642058168056	32.0	1.4428117192382848	0.0031226927365610143	2.9790719869966615	10.0	0.12478038489631892	False	False										DCTN4	-
chr5	ENSG00000132912.8	150183382	0.00128161543247822	0.0133806436208195	False	False	150183404	GTT	AAC	0.02663902695999543	0.054535112166891525	0.6255322283485212	5.0	0.48847478077010514	0.0031226927365610143	2.9790719869966615	10.0	0.12478038489631892	False	False										DCTN4	-
chr5	ENSG00000132912.8	150184677	0.00278012888246395	0.0153822765941709	False	False	150184716	GT	AC	0.053215132021881384	0.05480436591426585	0.33225431201129163	9.0	0.971001691820126	0.0031226927365610143	2.9790719869966615	10.0	0.12478038489631892	False	False										DCTN4	-
chr5	ENSG00000072364.8	132149323	-0.0409845691342443	0.036077221991159	False	False	132149339	CCG	CGG	-0.11691387480961728	0.05811924285458073	0.04517841197198867	49.0	2.011620748435173	0.025649604111176158	2.2415980170257166	26.0	1.0	False	False										AFF4	-
chr5	ENSG00000072364.8	132155617	-0.00034986425219770296	0.0198310139493828	False	False	132155644	T	A	0.06816950030539029	0.05740967334405037	0.2359943744481715	39.0	1.1874218460860657	0.025649604111176158	2.2415980170257166	26.0	1.0	False	False										AFF4	-
chr5	ENSG00000072364.8	132163306	-0.0030735504115282897	0.0147232665702892	False	False	132163341	AAAAC	GTTTT	-0.01943536555398423	0.05495458895880087	0.7238171444096719	10.0	0.3536622859385739	0.025649604111176158	2.2415980170257166	26.0	1.0	False	False										AFF4	-
chr5	ENSG00000072364.8	132179741	-0.0326137384139118	0.028418552154778	False	False	132179758	AC	GT	-0.04034539707288701	0.056658628269199734	0.4769499305686537	30.0	0.7120786066545	0.025649604111176158	2.2415980170257166	26.0	1.0	False	False										AFF4	-
chr5	ENSG00000072364.8	132193663	0.0142563386371967	0.0224105382913013	False	False	132193682	AC	GT	0.058379884196935	0.05438056330204684	0.2837955589279799	4.0	1.0735432046313067	0.025649604111176158	2.2415980170257166	26.0	1.0	False	False										AFF4	-
chr5	ENSG00000072364.8	132220942	0.073457657436752	0.0349317427107264	False	False	132220969	GT	AC	0.09700934002950308	0.054459488540170915	0.07577012624096842	7.0	1.78131199227011	0.025649604111176158	2.2415980170257166	26.0	1.0	False	False										AFF4	-
chr5	ENSG00000072364.8	132248536	0.0719775969556071	0.0373807170673508	False	False	132248575	AC	GT	0.10200119241955737	0.057433896981515235	0.07675051942942397	41.0	1.775975474072147	0.025649604111176158	2.2415980170257166	26.0	1.0	False	False										AFF4	-
chr5	ENSG00000072364.8	132249921	-0.0522943906952597	0.0317023216495079	False	False	132249939	AAAT	ATTT	-0.06433575670462281	0.054522647913963086	0.23884449866061905	6.0	1.1799822489572562	0.025649604111176158	2.2415980170257166	26.0	1.0	False	False										AFF4	-
chr5	ENSG00000072364.8	132252095	-0.00357069708258709	0.0171667932370129	False	False	132252105	T	A	0.01705186036989803	0.05479169491816977	0.7558338110724362	8.0	0.31121250027699676	0.025649604111176158	2.2415980170257166	26.0	1.0	False	False										AFF4	-
chr5	ENSG00000072364.8	132255676	0.0011459876655125901	0.0193158288631303	False	False	132255691	A	T	0.046704165677460135	0.0575761440339819	0.41790775048058093	40.0	0.8111721696731716	0.025649604111176158	2.2415980170257166	26.0	1.0	False	False										AFF4	-
chr5	ENSG00000072364.8	132267635	0.00043384693711854904	0.0196566873828899	False	False	132267670	AAAC	GTTT	-0.02533858575175335	0.05562362339958976	0.6490294562313418	18.0	0.4555364106672028	0.025649604111176158	2.2415980170257166	26.0	1.0	False	False										AFF4	-
chr5	ENSG00000072364.8	132276719	-0.0147152819276014	0.0235487664299966	False	False	132276746	A	T	-0.005982316180484795	0.0584195783925813	0.9185071742930538	48.0	0.10240259079385088	0.025649604111176158	2.2415980170257166	26.0	1.0	False	False										AFF4	-
chr5	ENSG00000072364.8	132285377	-0.0220638377743231	0.0271828977582484	False	False	132285409	AC	GT	-0.09445900499687523	0.05618093768491269	0.09369206614010744	27.0	1.681335500782182	0.025649604111176158	2.2415980170257166	26.0	1.0	False	False										AFF4	-
chr5	ENSG00000072364.8	132286166	-0.0024757464343626396	0.0162792646283918	False	False	132286183	AAAT	ATTT	0.022268610895115275	0.05437934119156294	0.6824285042095499	3.0	0.40950497757354765	0.025649604111176158	2.2415980170257166	26.0	1.0	False	False										AFF4	-
chr5	ENSG00000072364.8	132288594	-0.0538759514969625	0.0296802168565634	False	False	132288609	A	T	-0.08404009833704916	0.05436147921310271	0.12305809277328457	5.0	1.5459494398157037	0.025649604111176158	2.2415980170257166	26.0	1.0	False	False										AFF4	-
chr5	ENSG00000072364.8	132313383	-0.0017821058058694	0.0189579411722081	False	False	132313402	GTTT	AAAC	0.04354494164288531	0.0547476832660064	0.4269619278227637	8.0	0.7953750559874918	0.025649604111176158	2.2415980170257166	26.0	1.0	False	False										AFF4	-
chr5	ENSG00000072364.8	132325319	0.0546375762275367	0.0313684543137402	False	False	132325330	A	T	0.10933540283762938	0.057484788439734036	0.058133535983734365	42.0	1.901988435640753	0.025649604111176158	2.2415980170257166	26.0	1.0	False	False										AFF4	-
chr5	ENSG00000072364.8	132328748	0.0600932565319265	0.0328966671748301	False	False	132328777	ATTT	AAAT	0.08035375960920507	0.055290652244206234	0.14710608794896912	16.0	1.45329737211818	0.025649604111176158	2.2415980170257166	26.0	1.0	False	False										AFF4	-
chr5	ENSG00000072364.8	132337091	0.0367767040476334	0.0255918095873292	False	False	132337113	AAC	GTT	0.05559518685278368	0.054551336227223024	0.3088742161044408	6.0	1.019135198104272	0.025649604111176158	2.2415980170257166	26.0	1.0	False	False										AFF4	-
chr5	ENSG00000072364.8	132353062	-0.0401034113590842	0.0274056124668467	False	False	132353072	T	A	-0.08257077472176637	0.055451484028801526	0.1374463970492708	18.0	1.4890633887972966	0.025649604111176158	2.2415980170257166	26.0	1.0	False	False										AFF4	-
chr5	ENSG00000072364.8	132357492	-0.0399903683312316	0.0333853677037794	False	False	132357503	T	A	-0.09197343586842187	0.059402148585419486	0.12267115030027882	60.0	1.5483183362663273	0.025649604111176158	2.2415980170257166	26.0	1.0	False	False										AFF4	-
chr5	ENSG00000072364.8	132359464	-0.0209833990090496	0.0278138387372994	False	False	132359475	A	T	-0.06249619574772476	0.06018439016939569	0.29999042315945273	66.0	1.0384120462435897	0.025649604111176158	2.2415980170257166	26.0	1.0	False	False										AFF4	-
chr5	ENSG00000072364.8	132367517	0.0250828610006416	0.0283936002695885	False	False	132367546	AAAC	GTTT	0.08209994516616978	0.0546146643180172	0.13372021075930512	8.0	1.5032582584067127	0.025649604111176158	2.2415980170257166	26.0	1.0	False	False										AFF4	-
chr5	ENSG00000072364.8	132378266	-0.00659275203154217	0.0288344997883178	False	False	132378304	ATGT	ACAT	-0.06217414755206845	0.0552777253360865	0.2615184056557546	15.0	1.124759515230628	0.025649604111176158	2.2415980170257166	26.0	1.0	False	False										AFF4	-
chr5	ENSG00000072364.8	132398972	-0.00475884996460301	0.0257080160052746	False	False	132398991	T	A	-0.07787903748790234	0.05555856558343916	0.16195407093930406	19.0	1.4017467274410058	0.025649604111176158	2.2415980170257166	26.0	1.0	False	False										AFF4	-
chr5	ENSG00000131437.11	132149323	0.0139524075986454	0.0215865872372941	False	False	132149339	CCG	CGG	0.016766109209072608	0.05851234788258668	0.7746680096876721	49.0	0.2865396760819816	4.177700282270359e-06	4.689694310057791	9.0	0.0004279397975110482	False	False										KIF3A	-
chr5	ENSG00000131437.11	132155617	0.0006322028461037151	0.0156825896399961	False	False	132155644	T	A	0.003693123546459269	0.057543141340729465	0.9488692970308141	39.0	0.06418008228975933	4.177700282270359e-06	4.689694310057791	9.0	0.0004279397975110482	False	False										KIF3A	-
chr5	ENSG00000131437.11	132163306	0.0037566012232747295	0.0185654738016237	False	False	132163341	AAAAC	GTTTT	0.019882698684331058	0.05495410549590507	0.7177282251552207	10.0	0.36180551944044703	4.177700282270359e-06	4.689694310057791	9.0	0.0004279397975110482	False	False										KIF3A	-
chr5	ENSG00000131437.11	131945720	0.009678545180302141	0.0218231042904377	False	False	131945738	AT	AT	-0.0053640793379209906	0.05643245290551045	0.9243332834778026	27.0	0.09505309554597094	4.177700282270359e-06	4.689694310057791	9.0	0.0004279397975110482	False	False										KIF3A	-
chr5	ENSG00000131437.11	132021513	-0.11759351999112401	0.0379944325253385	False	False	132021537	A	T	-0.08503112730875674	0.05631863104266205	0.13209756792450728	28.0	1.5098223400413378	4.177700282270359e-06	4.689694310057791	9.0	0.0004279397975110482	False	False										KIF3A	-
chr5	ENSG00000131437.11	132027240	0.0689354404836035	0.0493874768642884	False	False	132027251	A	T	0.1304941184731253	0.056129751384852766	0.02072052142064617	29.0	2.324865427933119	4.177700282270359e-06	4.689694310057791	9.0	0.0004279397975110482	False	False										KIF3A	-
chr5	ENSG00000131437.11	132028859	-0.194485601961152	0.0422495914450563	False	False	132028874	A	T	-0.18589012857327047	0.05544966329519945	0.0008990596671502949	27.0	3.352412215447373	4.177700282270359e-06	4.689694310057791	9.0	0.0004279397975110482	False	False										KIF3A	-
chr5	ENSG00000131437.11	132047282	-0.122099409132002	0.0410157021261846	False	False	132047298	A	T	-0.10332650924488554	0.055689568157128715	0.06446119463757073	22.0	1.8554015170911127	4.177700282270359e-06	4.689694310057791	9.0	0.0004279397975110482	False	False										KIF3A	-
chr5	ENSG00000164402.9	132149323	-0.00685674601379063	0.019323681206011002	False	False	132149339	CCG	CGG	-0.026948008721559964	0.058499321059926924	0.6453889794329474	49.0	0.46065506801274364	0.04700366816193703	1.9944311991473396	12.0	0.9133247612048881	False	False										SEPT8	-
chr5	ENSG00000164402.9	132155617	0.0159545474526518	0.0309827587340101	False	False	132155644	T	A	0.11401818720157968	0.057168272964404486	0.04700366816193703	39.0	1.9944311991473396	0.04700366816193703	1.9944311991473396	12.0	0.9133247612048881	True	False	132007913.0	0.08194208651361565	0.24581021762884347	chr5:132007913						SEPT8	-
chr5	ENSG00000164402.9	132163306	0.000127132784646777	0.0170866678034007	False	False	132163341	AAAAC	GTTTT	-0.03604855738506965	0.054929245934601786	0.5121047175266928	10.0	0.6562725697707321	0.04700366816193703	1.9944311991473396	12.0	0.9133247612048881	False	False										SEPT8	-
chr5	ENSG00000164402.9	132179741	-0.0157047160115801	0.0243607425942051	False	False	132179758	AC	GT	-0.054821982185083454	0.056619521881596926	0.33367075394942525	30.0	0.9682522982042748	0.04700366816193703	1.9944311991473396	12.0	0.9133247612048881	False	False										SEPT8	-
chr5	ENSG00000164402.9	132181327	0.00132640102001504	0.0136119097124762	False	False	132181369	ACAG	CTGT	0.011794989551090188	0.054961147447681866	0.8302067036457035	10.0	0.21460595527627896	0.04700366816193703	1.9944311991473396	12.0	0.9133247612048881	False	False										SEPT8	-
chr5	ENSG00000164402.9	132193663	-0.0079747694876559	0.0226228455963764	False	False	132193682	AC	GT	-0.030221072961898143	0.0544485897163916	0.5792364200794196	4.0	0.5550386726141443	0.04700366816193703	1.9944311991473396	12.0	0.9133247612048881	False	False										SEPT8	-
chr5	ENSG00000164402.9	132220942	-0.0028047869315112	0.01543624794331	False	False	132220969	GT	AC	-0.018141359091917685	0.05470856075634628	0.7403992844371128	7.0	0.33160000630821307	0.04700366816193703	1.9944311991473396	12.0	0.9133247612048881	False	False										SEPT8	-
chr5	ENSG00000164402.9	132021513	-0.021211815390406997	0.0306696946567178	False	False	132021537	A	T	-0.06876869703508078	0.056389530283422085	0.22356144427839436	28.0	1.219529524176548	0.04700366816193703	1.9944311991473396	12.0	0.9133247612048881	False	False										SEPT8	-
chr5	ENSG00000164402.9	132027240	-0.00185252044412793	0.0294146803590683	False	False	132027251	A	T	0.004080860676427774	0.056613380298032624	0.9425820632327456	29.0	0.07208297146265949	0.04700366816193703	1.9944311991473396	12.0	0.9133247612048881	False	False										SEPT8	-
chr5	ENSG00000164402.9	132028859	-0.0349320593505065	0.0443008925373611	False	False	132028874	A	T	-0.06591201764168464	0.056310547199374575	0.24268366398882935	27.0	1.1705092725935489	0.04700366816193703	1.9944311991473396	12.0	0.9133247612048881	False	False										SEPT8	-
chr5	ENSG00000164402.9	132031958	-0.0207401054498034	0.0447198762383177	False	False	132031968	T	A	-0.048811982482696345	0.05795671757737673	0.4003456268652345	44.0	0.8422144062511572	0.04700366816193703	1.9944311991473396	12.0	0.9133247612048881	False	False										SEPT8	-
chr5	ENSG00000164402.9	132047282	-0.0347734247041696	0.0365334404705045	True	False	132047298	A	T	-0.06129391462445044	0.05588397788651143	0.27355322361253626	22.0	1.0968065793191288	0.04700366816193703	1.9944311991473396	12.0	0.9133247612048881	False	False										SEPT8	-
chr5	ENSG00000164403.10	132149323	0.0191878461552406	0.0465335619129946	False	False	132149339	CCG	CGG	-0.0014627208584285832	0.058520510994117626	0.9800760150203588	49.0	0.0249950117246176	0.12605856004500174	1.5337005933838805	11.0	1.0	False	False										SHROOM1	-
chr5	ENSG00000164403.10	132155617	-0.0565160675541028	0.0386491342878778	False	False	132155644	T	A	-0.0237066668983106	0.057527361585095214	0.6805630514324686	39.0	0.4120937627783154	0.12605856004500174	1.5337005933838805	11.0	1.0	False	False										SHROOM1	-
chr5	ENSG00000164403.10	132163306	0.111408814535325	0.0391305711080775	True	False	132163341	AAAAC	GTTTT	0.0840018592003136	0.054770702679964464	0.12605856004500174	10.0	1.5337005933838805	0.12605856004500174	1.5337005933838805	11.0	1.0	True	False	132139078.0	0.4788577042625236	0.6316749829902418	chr5:132139078						SHROOM1	-
chr5	ENSG00000164403.10	132179741	0.0216794194542604	0.0340046597325373	False	False	132179758	AC	GT	0.039176446548332536	0.056661265912240535	0.48982060530659993	30.0	0.6914149537183081	0.12605856004500174	1.5337005933838805	11.0	1.0	False	False										SHROOM1	-
chr5	ENSG00000164403.10	132181327	-0.0518446503576104	0.0295816330860063	False	False	132181369	ACAG	CTGT	-0.06370620742325693	0.054853320453374176	0.2463193486705883	10.0	1.1613919977261502	0.12605856004500174	1.5337005933838805	11.0	1.0	False	False										SHROOM1	-
chr5	ENSG00000164403.10	132193663	0.00400420574512408	0.0330589770120673	False	False	132193682	AC	GT	-0.0005988526753933701	0.054473461302522015	0.9912351571515972	4.0	0.010993475741657056	0.12605856004500174	1.5337005933838805	11.0	1.0	False	False										SHROOM1	-
chr5	ENSG00000164403.10	132220942	-0.0630141187897822	0.0359730053726827	False	False	132220969	GT	AC	-0.0775740862015628	0.054552679071355005	0.15595844981186993	7.0	1.4220032365430806	0.12605856004500174	1.5337005933838805	11.0	1.0	False	False										SHROOM1	-
chr5	ENSG00000164403.10	132248536	0.00169842962301893	0.0179987024959973	False	False	132248575	AC	GT	0.014481041138111612	0.057728973068051935	0.8021054391841671	41.0	0.2508452925542449	0.12605856004500174	1.5337005933838805	11.0	1.0	False	False										SHROOM1	-
chr5	ENSG00000164403.10	132249921	-0.00616705764909219	0.0235999659329157	False	False	132249939	AAAT	ATTT	-0.011442612991910605	0.05463225952602693	0.8342258995531185	6.0	0.20944791760734915	0.12605856004500174	1.5337005933838805	11.0	1.0	False	False										SHROOM1	-
chr5	ENSG00000164403.10	132252095	-0.0860031346258075	0.0395419158816946	False	False	132252105	T	A	-0.07313960545169634	0.054652893181204934	0.18172579055950933	8.0	1.3382567910759566	0.12605856004500174	1.5337005933838805	11.0	1.0	False	False										SHROOM1	-
chr5	ENSG00000164403.10	132255676	-0.0922160066397814	0.0357316449635026	False	False	132255691	A	T	-0.07810033846386051	0.057462983524361376	0.17511913521462116	40.0	1.359141723484475	0.12605856004500174	1.5337005933838805	11.0	1.0	False	False										SHROOM1	-
chr5	ENSG00000164404.4	132149323	-0.223819132544785	0.0431688331078647	False	False	132149339	CCG	CGG	-0.2776368046353558	0.0562199022891077	1.3274620707765283e-06	49.0	4.938407811661146	4.4380703518533646e-13	7.538493249415744	16.0	2.827638714359021e-10	False	False										GDF9	-
chr5	ENSG00000164404.4	132155617	0.123130132667022	0.0369089639287858	False	False	132155644	T	A	0.14879050422881102	0.056903001755436874	0.009375732323850857	39.0	2.614809406159221	4.4380703518533646e-13	7.538493249415744	16.0	2.827638714359021e-10	False	False										GDF9	-
chr5	ENSG00000164404.4	132163306	0.00356672994123349	0.0180524288521936	False	False	132163341	AAAAC	GTTTT	0.06172055311943325	0.054860178584545116	0.2613821463565045	10.0	1.1250519905675407	4.4380703518533646e-13	7.538493249415744	16.0	2.827638714359021e-10	False	False										GDF9	-
chr5	ENSG00000164404.4	132179741	-0.247419430694746	0.0444162426146023	False	False	132179758	AC	GT	-0.28992949039265153	0.054269213723818266	1.7754716617032264e-07	30.0	5.342430274890902	4.4380703518533646e-13	7.538493249415744	16.0	2.827638714359021e-10	False	False										GDF9	-
chr5	ENSG00000164404.4	132181327	-0.0394103445960425	0.0329610383390416	False	False	132181369	ACAG	CTGT	-0.09140518561306152	0.05473487574194838	0.09587214278081088	10.0	1.6699624211078514	4.4380703518533646e-13	7.538493249415744	16.0	2.827638714359021e-10	False	False										GDF9	-
chr5	ENSG00000164404.4	132220942	-0.22425641588544198	0.0484979964483227	False	False	132220969	GT	AC	-0.30074513308439904	0.05218439108997324	1.8776762987502383e-08	7.0	5.763124313664446	4.4380703518533646e-13	7.538493249415744	16.0	2.827638714359021e-10	False	False										GDF9	-
chr5	ENSG00000164404.4	132248536	-0.051978636464255	0.0339562613619334	False	False	132248575	AC	GT	-0.11321442076582362	0.057363824109237536	0.04934229968185989	41.0	1.9736205269409894	4.4380703518533646e-13	7.538493249415744	16.0	2.827638714359021e-10	False	False										GDF9	-
chr5	ENSG00000164404.4	132249921	-0.21723263369964702	0.0450391341324562	False	False	132249939	AAAT	ATTT	-0.2672180352333059	0.05264906404877581	6.422565066430479e-07	6.0	5.075456516866974	4.4380703518533646e-13	7.538493249415744	16.0	2.827638714359021e-10	False	False										GDF9	-
chr5	ENSG00000164404.4	132252095	0.125442543556496	0.0366916958498355	False	False	132252105	T	A	0.12305974395400099	0.05438314467441742	0.02428991698576067	8.0	2.262828762307487	4.4380703518533646e-13	7.538493249415744	16.0	2.827638714359021e-10	False	False										GDF9	-
chr5	ENSG00000164404.4	132255676	0.127545895202645	0.0385535363920769	False	False	132255691	A	T	0.14052715403349267	0.057067079459795236	0.01435754184476563	40.0	2.462490727819645	4.4380703518533646e-13	7.538493249415744	16.0	2.827638714359021e-10	False	False										GDF9	-
chr5	ENSG00000164404.4	132267635	0.00485053071604649	0.01865060420298	False	False	132267670	AAAC	GTTT	0.057592030374080914	0.0555491347514324	0.3006156295162274	18.0	1.0367763716174865	4.4380703518533646e-13	7.538493249415744	16.0	2.827638714359021e-10	False	False										GDF9	-
chr5	ENSG00000164404.4	132276719	0.29811550514581103	0.0449282355032769	False	False	132276746	A	T	0.3475365329391729	0.054779058499368184	8.456301318577388e-10	48.0	6.344331984880342	4.4380703518533646e-13	7.538493249415744	16.0	2.827638714359021e-10	False	False										GDF9	-
chr5	ENSG00000164404.4	132285377	-0.13333123788001403	0.0461379578402708	False	False	132285409	AC	GT	-0.2018889191680585	0.055271215032791865	0.00030396734709442063	27.0	3.6526955133568135	4.4380703518533646e-13	7.538493249415744	16.0	2.827638714359021e-10	False	False										GDF9	-
chr5	ENSG00000164404.4	132286166	0.122454457534857	0.0368066533146597	False	False	132286183	AAAT	ATTT	0.12107438066854888	0.053992685082731216	0.02558203692474971	3.0	2.242421922210955	4.4380703518533646e-13	7.538493249415744	16.0	2.827638714359021e-10	False	False										GDF9	-
chr5	ENSG00000164404.4	132288594	-0.201670601377643	0.0450929909529757	False	False	132288609	A	T	-0.2518936845293314	0.05279535884674574	2.736215237500565e-06	5.0	4.771133107751534	4.4380703518533646e-13	7.538493249415744	16.0	2.827638714359021e-10	False	False										GDF9	-
chr5	ENSG00000164405.6	132149323	-0.006465199497582771	0.0188930354086971	False	False	132149339	CCG	CGG	-0.051318787076172316	0.0584434623789449	0.3806152637812964	49.0	0.8780928608134732	0.05027223324864805	1.9655285677231185	16.0	1.0	False	False										UQCRQ	+
chr5	ENSG00000164405.6	132155617	0.008877083025703291	0.0186923651381583	False	False	132155644	T	A	0.04628699448337615	0.05748185760839303	0.4213116745220013	39.0	0.8052452792795218	0.05027223324864805	1.9655285677231185	16.0	1.0	False	False										UQCRQ	+
chr5	ENSG00000164405.6	132163306	0.000299363385072999	0.0144061843938369	False	False	132163341	AAAAC	GTTTT	0.011020453985110912	0.054961633132559536	0.8412035022161194	10.0	0.2005117635156722	0.05027223324864805	1.9655285677231185	16.0	1.0	False	False										UQCRQ	+
chr5	ENSG00000164405.6	132179741	-0.00997223427176366	0.0236591116131689	False	False	132179758	AC	GT	-0.0924712876560083	0.056461837578694	0.1024818195996004	30.0	1.6377661730744404	0.05027223324864805	1.9655285677231185	16.0	1.0	False	False										UQCRQ	+
chr5	ENSG00000164405.6	132181327	-0.0018907383179404	0.0138093444615933	False	False	132181369	ACAG	CTGT	0.018233457624944098	0.0549558334343898	0.7402624654798173	10.0	0.33178384323317567	0.05027223324864805	1.9655285677231185	16.0	1.0	False	False										UQCRQ	+
chr5	ENSG00000164405.6	132193663	-0.0158002449596474	0.0274689061465452	False	False	132193682	AC	GT	-0.09896253522198416	0.054206069514154964	0.0687844376598281	4.0	1.8256725881248745	0.05027223324864805	1.9655285677231185	16.0	1.0	False	False										UQCRQ	+
chr5	ENSG00000164405.6	132220942	-0.00023583003579264199	0.0130238367853425	False	False	132220969	GT	AC	-0.023148494663516837	0.054702903271506315	0.6724453461543709	7.0	0.4231675702590075	0.05027223324864805	1.9655285677231185	16.0	1.0	False	False										UQCRQ	+
chr5	ENSG00000164405.6	132248536	-0.00526317216160775	0.0182172736409252	False	False	132248575	AC	GT	-0.026540544471827916	0.057714689045890284	0.6459514472580877	41.0	0.45985770538804976	0.05027223324864805	1.9655285677231185	16.0	1.0	False	False										UQCRQ	+
chr5	ENSG00000164405.6	132249921	-2.8924030438870398e-05	0.0163023116473829	False	False	132249939	AAAT	ATTT	0.004887775438958764	0.05463518383232384	0.928768174604728	6.0	0.08946204800846679	0.05027223324864805	1.9655285677231185	16.0	1.0	False	False										UQCRQ	+
chr5	ENSG00000164405.6	132252095	0.0135190092082766	0.0227014207951911	False	False	132252105	T	A	0.08065787100030727	0.05462111670340538	0.14070666075567556	8.0	1.4766792747625868	0.05027223324864805	1.9655285677231185	16.0	1.0	False	False										UQCRQ	+
chr5	ENSG00000164405.6	132267635	-5.2641797205512704e-05	0.0165578123046579	False	False	132267670	AAAC	GTTT	0.0004144059472666543	0.05564148362974548	0.9940621780436196	18.0	0.007447787518108454	0.05027223324864805	1.9655285677231185	16.0	1.0	False	False										UQCRQ	+
chr5	ENSG00000164405.6	132276719	0.00276789002852235	0.0154420073931487	False	False	132276746	A	T	0.02412431325740052	0.0584036214195164	0.6798633526520571	48.0	0.4130619415552036	0.05027223324864805	1.9655285677231185	16.0	1.0	False	False										UQCRQ	+
chr5	ENSG00000164405.6	132285377	5.04621131411951e-05	0.0169767934405468	False	False	132285409	AC	GT	0.008483643338661844	0.0564312339485365	0.8805960928719799	27.0	0.15033595307163863	0.05027223324864805	1.9655285677231185	16.0	1.0	False	False										UQCRQ	+
chr5	ENSG00000164405.6	132286166	0.0194505871729375	0.02555935468703	True	False	132286183	AAAT	ATTT	0.08885091204770444	0.05417770222542576	0.10193745428458524	3.0	1.639990409301752	0.05027223324864805	1.9655285677231185	16.0	1.0	False	False										UQCRQ	+
chr5	ENSG00000164405.6	132288594	-0.0032981815225797896	0.016926544360741	False	False	132288609	A	T	-0.0278186377094558	0.05453335925845637	0.6103012895001376	5.0	0.5101214758770252	0.05027223324864805	1.9655285677231185	16.0	1.0	False	False										UQCRQ	+
chr5	ENSG00000164406.7	132149323	-0.0014974300570118	0.0210806889692109	False	False	132149339	CCG	CGG	0.058935181885352614	0.058418853811104725	0.3138873887589784	49.0	1.0088383807720265	0.059607048215103965	1.8908555121861643	16.0	1.0	False	False										LEAP2	+
chr5	ENSG00000164406.7	132155617	0.000163682294173217	0.0137859298374079	False	False	132155644	T	A	-0.019251431182382827	0.05753286945339293	0.7381468840303748	39.0	0.33461621791658264	0.059607048215103965	1.8908555121861643	16.0	1.0	False	False										LEAP2	+
chr5	ENSG00000164406.7	132163306	0.0028443702159395103	0.0211031795202018	False	False	132163341	AAAAC	GTTTT	0.07839252428394697	0.05479582018528065	0.15347973512593965	10.0	1.4306296359627246	0.059607048215103965	1.8908555121861643	16.0	1.0	False	False										LEAP2	+
chr5	ENSG00000164406.7	132179741	0.000136503426037474	0.0171439572907555	False	False	132179758	AC	GT	0.03522987767465075	0.056669597369114776	0.5346132834600728	30.0	0.6216715718868194	0.059607048215103965	1.8908555121861643	16.0	1.0	False	False										LEAP2	+
chr5	ENSG00000164406.7	132181327	-0.00214435335490423	0.0177907799195836	False	False	132181369	ACAG	CTGT	-0.04000161497673412	0.05492097785965929	0.4669152021010404	10.0	0.7283485570659552	0.059607048215103965	1.8908555121861643	16.0	1.0	False	False										LEAP2	+
chr5	ENSG00000164406.7	132193663	-0.005058291447463821	0.0149657760637435	False	False	132193682	AC	GT	-0.03394531842569025	0.05444207755202715	0.5333695334976396	4.0	0.6235125467658846	0.059607048215103965	1.8908555121861643	16.0	1.0	False	False										LEAP2	+
chr5	ENSG00000164406.7	132220942	0.0113952441120551	0.0271442614030573	False	False	132220969	GT	AC	-0.05810465610301568	0.05462512003958227	0.2882337414289612	7.0	1.063698460724884	0.059607048215103965	1.8908555121861643	16.0	1.0	False	False										LEAP2	+
chr5	ENSG00000164406.7	132248536	-0.0199629518186547	0.0360983601608677	False	False	132248575	AC	GT	-0.10852382759839913	0.05739403508040989	0.059607048215103965	41.0	1.8908555121861643	0.059607048215103965	1.8908555121861643	16.0	1.0	True	False	132244129.0	0.22842551943475725	0.40049088211495937	chr5:132244129						LEAP2	+
chr5	ENSG00000164406.7	132249921	0.0476719597668566	0.0348024068594536	False	False	132249939	AAAT	ATTT	0.0749922094378031	0.054481988493628015	0.16959894894784913	6.0	1.3764587437291111	0.059607048215103965	1.8908555121861643	16.0	1.0	False	False										LEAP2	+
chr5	ENSG00000164406.7	132252095	0.0117132430433281	0.0217957085211518	False	False	132252105	T	A	-0.0126855265708098	0.0547952530060668	0.8170625428245211	8.0	0.2315077652694712	0.059607048215103965	1.8908555121861643	16.0	1.0	False	False										LEAP2	+
chr5	ENSG00000164406.7	132255676	0.013517038425939	0.0230869473152978	False	False	132255691	A	T	0.021579932927701904	0.057625619143835786	0.7083071634164122	40.0	0.37448505106448493	0.059607048215103965	1.8908555121861643	16.0	1.0	False	False										LEAP2	+
chr5	ENSG00000164406.7	132267635	-0.0113264140098375	0.0207498473828385	False	False	132267670	AAAC	GTTT	-0.06006126178944257	0.05554103843056126	0.28033246662547456	18.0	1.0813852871068048	0.059607048215103965	1.8908555121861643	16.0	1.0	False	False										LEAP2	+
chr5	ENSG00000164406.7	132276719	-0.00130213973329324	0.0148383400973083	False	False	132276746	A	T	-0.0037508290563664256	0.0584202128305947	0.94885133159498	48.0	0.06420430317915778	0.059607048215103965	1.8908555121861643	16.0	1.0	False	False										LEAP2	+
chr5	ENSG00000164406.7	132285377	0.0294968788952654	0.0313732453516299	False	False	132285409	AC	GT	0.032787993721050714	0.05640292227905418	0.5614436787133663	27.0	0.581317286342571	0.059607048215103965	1.8908555121861643	16.0	1.0	False	False										LEAP2	+
chr5	ENSG00000164406.7	132286166	0.0111969227774277	0.0219279202935954	False	False	132286183	AAAT	ATTT	-0.012423598977691908	0.05438863150736481	0.8194557625590141	3.0	0.22842271690563895	0.059607048215103965	1.8908555121861643	16.0	1.0	False	False										LEAP2	+
chr5	ENSG00000164406.7	132288594	0.061459622379082	0.040195221508205	True	False	132288609	A	T	0.090132588372352	0.05433242357494899	0.0980670863258127	5.0	1.6589097714004675	0.059607048215103965	1.8908555121861643	16.0	1.0	False	False										LEAP2	+
chr5	ENSG00000198944.4	132149323	-0.0061836245061763296	0.0386802595428704	False	False	132149339	CCG	CGG	-0.01727878973791389	0.058511837094926925	0.7679713941309456	49.0	0.29530417426274913	0.02667773063897464	2.2260790812415228	10.0	0.5615766695401898	False	False										SOWAHA	+
chr5	ENSG00000198944.4	132155617	0.00434456758202999	0.0189289583274328	False	False	132155644	T	A	0.04918509877883374	0.05747388770915321	0.3927970241460381	39.0	0.8557816556230733	0.02667773063897464	2.2260790812415228	10.0	0.5615766695401898	False	False										SOWAHA	+
chr5	ENSG00000198944.4	132163306	-0.0074464138234631	0.0187948800142541	False	False	132163341	AAAAC	GTTTT	-0.06937742329209651	0.054832531998528285	0.20666802000703985	10.0	1.2652602526901113	0.02667773063897464	2.2260790812415228	10.0	0.5615766695401898	False	False										SOWAHA	+
chr5	ENSG00000198944.4	132179741	-0.0141134204184664	0.0370467805757882	False	False	132179758	AC	GT	-0.05300860111245905	0.056625073928902675	0.3499310482575085	30.0	0.9361330137778823	0.02667773063897464	2.2260790812415228	10.0	0.5615766695401898	False	False										SOWAHA	+
chr5	ENSG00000198944.4	132181327	0.00245505837788309	0.0182844529974807	False	False	132181369	ACAG	CTGT	0.053977802731249545	0.054884839525180834	0.3260926081197747	10.0	0.9834738189675284	0.02667773063897464	2.2260790812415228	10.0	0.5615766695401898	False	False										SOWAHA	+
chr5	ENSG00000198944.4	132193663	-0.000912366777807357	0.0301563243501436	False	False	132193682	AC	GT	-0.009179737841529692	0.054471175847953114	0.8662716225770599	4.0	0.1685246866554404	0.02667773063897464	2.2260790812415228	10.0	0.5615766695401898	False	False										SOWAHA	+
chr5	ENSG00000198944.4	132220942	0.00381428446626965	0.0160786559037383	False	False	132220969	GT	AC	0.043214326385045666	0.05466644971585577	0.4297914250971205	7.0	0.7905091076823951	0.02667773063897464	2.2260790812415228	10.0	0.5615766695401898	False	False										SOWAHA	+
chr5	ENSG00000198944.4	132248536	0.0072156035438925795	0.0270166030839583	False	False	132248575	AC	GT	0.10778439520600748	0.0573986795478223	0.061375736251560266	41.0	1.8778201180779046	0.02667773063897464	2.2260790812415228	10.0	0.5615766695401898	False	False										SOWAHA	+
chr5	ENSG00000198944.4	132249921	0.0185449086458755	0.0269073695993133	True	False	132249939	AAAT	ATTT	0.0466583777583178	0.054576332845115066	0.3932066334850701	6.0	0.8549196203917175	0.02667773063897464	2.2260790812415228	10.0	0.5615766695401898	False	False										SOWAHA	+
chr5	ENSG00000205089.3	132149323	-0.00120460604023584	0.0169658021664054	False	False	132149339	CCG	CGG	-0.0029553760470072852	0.058520318030918124	0.9597571156747204	49.0	0.05050170857659842	0.2672717131685421	1.1113539139485706	10.0	1.0	False	False										CCNI2	+
chr5	ENSG00000205089.3	132155617	0.00060069773735329	0.0135145621629501	False	False	132155644	T	A	0.017402385953760924	0.057534819775791675	0.7625042787089807	39.0	0.302467028167926	0.2672717131685421	1.1113539139485706	10.0	1.0	False	False										CCNI2	+
chr5	ENSG00000205089.3	132163306	1.18368458983593e-05	0.018361812211202	False	False	132163341	AAAAC	GTTTT	-0.058330077957904326	0.0548713849673389	0.2885420375168253	10.0	1.0630327263039587	0.2672717131685421	1.1113539139485706	10.0	1.0	False	False										CCNI2	+
chr5	ENSG00000205089.3	132179741	-0.00616763325585774	0.0181312675575308	True	False	132179758	AC	GT	-0.05270093227136734	0.056625997339732385	0.35273870581295064	30.0	0.930684398460723	0.2672717131685421	1.1113539139485706	10.0	1.0	False	False										CCNI2	+
chr5	ENSG00000205089.3	132181327	0.00250202200603424	0.0170001878317276	False	False	132181369	ACAG	CTGT	0.02152485356222073	0.0549522363511928	0.6955311031405985	10.0	0.3917011388700927	0.2672717131685421	1.1113539139485706	10.0	1.0	False	False										CCNI2	+
chr5	ENSG00000205089.3	132021513	-0.0038210845005173704	0.021582129534408998	False	False	132021537	A	T	0.0522368469998096	0.0564461719276799	0.3554564593283247	28.0	0.9254276280548593	0.2672717131685421	1.1113539139485706	10.0	1.0	False	False										CCNI2	+
chr5	ENSG00000205089.3	132027240	0.00860760925137367	0.0270154968280119	False	False	132027251	A	T	0.06279385811109561	0.056502125311272786	0.2672717131685421	29.0	1.1113539139485706	0.2672717131685421	1.1113539139485706	10.0	1.0	True	False	132132578.0	0.3712996465374177	0.5373713760651935	chr5:132132578						CCNI2	+
chr5	ENSG00000205089.3	132028859	0.00303747343853725	0.0165742874368562	False	False	132028874	A	T	0.037058742887775976	0.056394500160298074	0.511576129430192	27.0	0.6571339897053554	0.2672717131685421	1.1113539139485706	10.0	1.0	False	False										CCNI2	+
chr5	ENSG00000205089.3	132031958	0.00119837951056977	0.0151836788653746	False	False	132031968	T	A	0.014648665315701347	0.058019659288797265	0.8008465552153223	44.0	0.25247761698817467	0.2672717131685421	1.1113539139485706	10.0	1.0	False	False										CCNI2	+
chr5	ENSG00000205089.3	132047282	-0.00586257096006175	0.0197711146943312	False	False	132047298	A	T	0.020824053417557317	0.0559771101562031	0.7101322867271315	22.0	0.3720101548552288	0.2672717131685421	1.1113539139485706	10.0	1.0	False	False										CCNI2	+
chr5	ENSG00000155329.7	132248536	0.0121863069936816	0.030126287928863	False	False	132248575	AC	GT	0.06420150639364827	0.057615916972563234	0.2660417526142582	41.0	1.114301563996996	0.19343543105325534	1.3030925879314774	21.0	1.0	False	False										ZCCHC10	-
chr5	ENSG00000155329.7	132249921	-0.00929301671092207	0.0192870699811532	False	False	132249939	AAAT	ATTT	-0.05794990000324207	0.05454402053742383	0.2888000139496173	6.0	1.0624427651694908	0.19343543105325534	1.3030925879314774	21.0	1.0	False	False										ZCCHC10	-
chr5	ENSG00000155329.7	132252095	0.000637859385625259	0.0213103558079431	False	False	132252105	T	A	0.032011095056808485	0.05477157835205205	0.5593152210290071	8.0	0.5844471899468124	0.19343543105325534	1.3030925879314774	21.0	1.0	False	False										ZCCHC10	-
chr5	ENSG00000155329.7	132255676	0.000125952702141367	0.0211219008610412	False	False	132255691	A	T	0.02417265173701016	0.05762219957113127	0.6751482359073375	40.0	0.4195024125583825	0.19343543105325534	1.3030925879314774	21.0	1.0	False	False										ZCCHC10	-
chr5	ENSG00000155329.7	132267635	0.00671045480318655	0.0288619044120288	False	False	132267670	AAAC	GTTT	0.04494005246866585	0.05558527300349818	0.4194045135797836	18.0	0.8084884725822542	0.19343543105325534	1.3030925879314774	21.0	1.0	False	False										ZCCHC10	-
chr5	ENSG00000155329.7	132276719	0.0057871848008342	0.0175039322508999	False	False	132276746	A	T	0.04461434898900516	0.05836245344597042	0.4452227762151093	48.0	0.7644358034109602	0.19343543105325534	1.3030925879314774	21.0	1.0	False	False										ZCCHC10	-
chr5	ENSG00000155329.7	132285377	-0.0101820665331567	0.0225797451240694	False	False	132285409	AC	GT	-0.04897739332045017	0.0563655385225865	0.3855521381952969	27.0	0.8689244280141882	0.19343543105325534	1.3030925879314774	21.0	1.0	False	False										ZCCHC10	-
chr5	ENSG00000155329.7	132286166	0.00494269505107326	0.0231598658269477	False	False	132286183	AAAT	ATTT	0.056952496085660435	0.05430454374152492	0.2950373791692684	3.0	1.0487611562807535	0.19343543105325534	1.3030925879314774	21.0	1.0	False	False										ZCCHC10	-
chr5	ENSG00000155329.7	132288594	-0.00926092899840504	0.0202891596865142	False	False	132288609	A	T	-0.0709105735116563	0.05441714132087835	0.19343543105325534	5.0	1.3030925879314774	0.19343543105325534	1.3030925879314774	21.0	1.0	True	False	132319901.0	0.9853004268264358	0.9941892822508545	chr5:132319901						ZCCHC10	-
chr5	ENSG00000155329.7	132313383	0.005984632334776479	0.0263400951847271	False	False	132313402	GTTT	AAAC	0.054390336151008856	0.054718545240104326	0.3209436853456965	8.0	0.9940018674170651	0.19343543105325534	1.3030925879314774	21.0	1.0	False	False										ZCCHC10	-
chr5	ENSG00000155329.7	132325319	0.00241005581653282	0.0160639295677378	False	False	132325330	A	T	0.048241047840888916	0.05776416131233768	0.4043068006910973	42.0	0.835138029271192	0.19343543105325534	1.3030925879314774	21.0	1.0	False	False										ZCCHC10	-
chr5	ENSG00000155329.7	132328748	0.0025638696184116898	0.0147631074133332	False	False	132328777	ATTT	AAAT	-0.005172580211753144	0.05546927755111779	0.9257614080200064	16.0	0.09325126340407708	0.19343543105325534	1.3030925879314774	21.0	1.0	False	False										ZCCHC10	-
chr5	ENSG00000155329.7	132337091	0.00297526244783128	0.0192482664909104	False	False	132337113	AAC	GTT	0.05235595740692006	0.054560902674613714	0.3379549386776737	6.0	0.959587448894617	0.19343543105325534	1.3030925879314774	21.0	1.0	False	False										ZCCHC10	-
chr5	ENSG00000155329.7	132353062	-0.00354423532131131	0.0193052384367704	False	False	132353072	T	A	-0.04850306600820647	0.05557600024900506	0.3834563852025914	18.0	0.8727340181173758	0.19343543105325534	1.3030925879314774	21.0	1.0	False	False										ZCCHC10	-
chr5	ENSG00000155329.7	132357492	-0.0016798771187086698	0.0181323960998993	False	False	132357503	T	A	-0.038089316253400576	0.059611709303424326	0.5233714111750045	60.0	0.6389569549083971	0.19343543105325534	1.3030925879314774	21.0	1.0	False	False										ZCCHC10	-
chr5	ENSG00000155329.7	132359464	-0.0039384785770575	0.0202232331313623	False	False	132359475	A	T	-0.03915914902895315	0.060256016253296775	0.516312555511641	66.0	0.6498794886197051	0.19343543105325534	1.3030925879314774	21.0	1.0	False	False										ZCCHC10	-
chr5	ENSG00000155329.7	132367517	0.0023252228940007303	0.0150358013940347	False	False	132367546	AAAC	GTTT	0.04977256399336728	0.054731742519856186	0.3638013930447055	8.0	0.9093911814576384	0.19343543105325534	1.3030925879314774	21.0	1.0	False	False										ZCCHC10	-
chr5	ENSG00000155329.7	132378266	0.0293095125835287	0.0321245479487623	True	False	132378304	ATGT	ACAT	0.031035732932242363	0.055358197315894565	0.5754316069369325	15.0	0.5606348189978237	0.19343543105325534	1.3030925879314774	21.0	1.0	False	False										ZCCHC10	-
chr5	ENSG00000155329.7	132398972	-0.00636844538986634	0.0225304730622807	False	False	132398991	T	A	-0.03798243449697688	0.05568760845106402	0.4956896920886917	19.0	0.6820625908249279	0.19343543105325534	1.3030925879314774	21.0	1.0	False	False										ZCCHC10	-
chr5	ENSG00000155329.7	132400196	0.0324972311378577	0.0415411063860736	False	False	132400208	A	T	0.04501243204014202	0.05959453392026641	0.4506947694209442	60.0	0.7553114200098572	0.19343543105325534	1.3030925879314774	21.0	1.0	False	False										ZCCHC10	-
chr5	ENSG00000155329.7	132409947	-0.00981270390427459	0.0405564446833982	False	False	132409987	T	A	-0.034943149711586186	0.05940752758004635	0.5568712004540914	58.0	0.5881939736425389	0.19343543105325534	1.3030925879314774	21.0	1.0	False	False										ZCCHC10	-
chr5	ENSG00000072682.14	131431657	-0.0384602633570721	0.0281611975354427	False	False	131431685	ATTC	AATG	-0.08997159777776467	0.054333217707114315	0.0986710894555686	5.0	1.655922501456856	0.00410510813248649	2.8912204160722736	13.0	0.18675196670371033	False	False										P4HA2	-
chr5	ENSG00000072682.14	131447432	0.0865851090194411	0.0367810550642011	True	False	131447467	GT	AC	0.14162025036069714	0.05441098233864848	0.009662916297342687	10.0	2.6027879717235565	0.00410510813248649	2.8912204160722736	13.0	0.18675196670371033	False	False										P4HA2	-
chr5	ENSG00000072682.14	131605672	0.0732127146409237	0.0513250592887838	False	False	131605686	GT	AC	0.061808261148983974	0.05420870133524236	0.2550117470824773	2.0	1.1401907742955089	0.00410510813248649	2.8912204160722736	13.0	0.18675196670371033	False	False										P4HA2	-
chr5	ENSG00000072682.14	131615039	0.00160682251775117	0.0170369811933799	False	False	131615081	AC	GT	0.05211538331132333	0.0561779492649466	0.3542795394421254	25.0	0.9276839755316916	0.00410510813248649	2.8912204160722736	13.0	0.18675196670371033	False	False										P4HA2	-
chr5	ENSG00000072682.14	131627826	-0.00870388937230885	0.0252343370331317	False	False	131627845	A	T	0.00425390111495659	0.05882299718363061	0.9423996795498596	52.0	0.07231697326943372	0.00410510813248649	2.8912204160722736	13.0	0.18675196670371033	False	False										P4HA2	-
chr5	ENSG00000072682.14	131635088	-0.0158808977115453	0.0249192849022755	False	False	131635126	ATTTT	AAAAT	-0.0831533220130644	0.05553482274560431	0.13528996097829335	19.0	1.4973185814236913	0.00410510813248649	2.8912204160722736	13.0	0.18675196670371033	False	False										P4HA2	-
chr5	ENSG00000072682.14	131635289	-0.0346596493843726	0.0303190365487084	False	False	131635320	GTTT	AAAC	-0.02449196820755879	0.05461944718163874	0.6541463936908367	6.0	0.44841113323812953	0.00410510813248649	2.8912204160722736	13.0	0.18675196670371033	False	False										P4HA2	-
chr5	ENSG00000072682.14	131659927	0.0410627003941221	0.0496443738852727	False	False	131659947	AG	CT	0.02605528949909949	0.05461728778548183	0.6336361064638005	6.0	0.47705205724304406	0.00410510813248649	2.8912204160722736	13.0	0.18675196670371033	False	False										P4HA2	-
chr5	ENSG00000072682.14	131664271	-0.0356866110509742	0.0502102252351028	False	False	131664298	AAC	GTT	-0.0210686153048042	0.054300489017315295	0.6982592105116816	2.0	0.3880004708260704	0.00410510813248649	2.8912204160722736	13.0	0.18675196670371033	False	False										P4HA2	-
chr5	ENSG00000072682.14	131668424	-0.0196246228626551	0.0520281794739263	False	False	131668460	AC	GT	-0.039315069429420736	0.059608877187528574	0.5100824527851652	60.0	0.6595505784438139	0.00410510813248649	2.8912204160722736	13.0	0.18675196670371033	False	False										P4HA2	-
chr5	ENSG00000072682.14	131685772	-0.0233547238377956	0.0505423892174432	False	False	131685810	AC	GT	-0.006750134849068133	0.05463459173425486	0.9017452269208204	6.0	0.12355056814373384	0.00410510813248649	2.8912204160722736	13.0	0.18675196670371033	False	False										P4HA2	-
chr5	ENSG00000072682.14	131716129	-0.06973826916157598	0.0544745174167556	False	False	131716140	T	A	-0.05866806293336142	0.059765313371614975	0.32712735806197146	62.0	0.9816406812521679	0.00410510813248649	2.8912204160722736	13.0	0.18675196670371033	False	False										P4HA2	-
chr5	ENSG00000164398.8	131431657	-0.0307128927062253	0.0430387744561445	False	False	131431685	ATTC	AATG	-0.09044326536043257	0.054330887025457665	0.0969098058378463	5.0	1.6646749264015113	0.003680814298961362	2.927609625895521	12.0	0.1620016191886411	False	False										ACSL6	-
chr5	ENSG00000164398.8	131445916	-0.0493635776079137	0.0476418932534231	False	False	131445926	A	T	-0.09845281571287154	0.056159096202096435	0.08055973778893134	27.0	1.7531054160589619	0.003680814298961362	2.927609625895521	12.0	0.1620016191886411	False	False										ACSL6	-
chr5	ENSG00000164398.8	131447432	0.0556290298993981	0.0474164159496355	False	False	131447467	GT	AC	0.0962422598073282	0.05470982026395937	0.07947755103469857	10.0	1.7591404859856345	0.003680814298961362	2.927609625895521	12.0	0.1620016191886411	False	False										ACSL6	-
chr5	ENSG00000164398.8	131067335	-0.0041087727147664	0.0209782319826636	False	False	131067355	A	T	-0.04442631949476172	0.059490338393599025	0.4558172589150051	59.0	0.746782094276032	0.003680814298961362	2.927609625895521	12.0	0.1620016191886411	False	False										ACSL6	-
chr5	ENSG00000164398.8	131071501	-0.00478617892336416	0.0179890128376282	False	False	131071523	GT	AC	0.004926053130068653	0.056613164807215864	0.9307173910193168	29.0	0.08701250224825414	0.003680814298961362	2.927609625895521	12.0	0.1620016191886411	False	False										ACSL6	-
chr5	ENSG00000164398.8	131098982	-0.0673389311886146	0.0504527258575946	False	False	131099019	AC	GT	-0.113418954160846	0.05679731596453048	0.046720739991503966	35.0	1.9969069353853859	0.003680814298961362	2.927609625895521	12.0	0.1620016191886411	False	False										ACSL6	-
chr5	ENSG00000164398.8	131121244	-0.0766234163378756	0.0506486252068703	False	False	131121268	A	T	-0.09310386507278108	0.0543175098464407	0.08743859116722381	5.0	1.7140672563229067	0.003680814298961362	2.927609625895521	12.0	0.1620016191886411	False	False										ACSL6	-
chr5	ENSG00000164398.8	131127572	-0.070404672397	0.0546212582840176	False	False	131127582	A	T	-0.14194115440027494	0.056221127606217405	0.012078675680247194	31.0	2.524694193159119	0.003680814298961362	2.927609625895521	12.0	0.1620016191886411	False	False										ACSL6	-
chr5	ENSG00000164398.8	131147028	-0.00781721604142432	0.0223040313743511	False	False	131147066	T	A	-0.04665761069937897	0.060236596166173176	0.43925776305761055	66.0	0.7745724969363441	0.003680814298961362	2.927609625895521	12.0	0.1620016191886411	False	False										ACSL6	-
chr5	ENSG00000164398.8	131196305	0.0574376910666954	0.0490186970163787	False	False	131196321	T	A	0.09523721249566017	0.05463266911111872	0.08221949862659994	9.0	1.7432282560084127	0.003680814298961362	2.927609625895521	12.0	0.1620016191886411	False	False										ACSL6	-
chr5	ENSG00000164398.8	131287269	0.0025494869255733	0.0160918365002466	False	False	131287296	T	A	0.04561906544223565	0.05866088695345581	0.4373949920796857	51.0	0.7776743211951751	0.003680814298961362	2.927609625895521	12.0	0.1620016191886411	False	False										ACSL6	-
chr5	ENSG00000164400.4	131431657	-0.00957041379755436	0.0431519048440816	True	False	131431685	ATTC	AATG										False	False										CSF2	+
chr5	ENSG00000164400.4	131445916	0.0075738593891159405	0.0508399592721685	False	False	131445926	A	T										False	False										CSF2	+
chr5	ENSG00000164400.4	131447432	-0.00807764016914379	0.0497375211294473	False	False	131447467	GT	AC										False	False										CSF2	+
chr5	ENSG00000131435.8	131615039	0.00901246049028824	0.0251098743235785	False	False	131615081	AC	GT	0.07161957106452721	0.056109934955952116	0.20274607451777865	25.0	1.2764151503784595	2.185266834565081e-05	4.305357760430195	9.0	0.0018569310630640894	False	False										PDLIM4	+
chr5	ENSG00000131435.8	131627826	0.0102663837613234	0.0235185825559239	False	False	131627845	A	T	0.048391961377547865	0.058754613102375265	0.4108299553785637	52.0	0.8236282875904348	2.185266834565081e-05	4.305357760430195	9.0	0.0018569310630640894	False	False										PDLIM4	+
chr5	ENSG00000131435.8	131635088	0.0582897972253767	0.0415661531501514	False	False	131635126	ATTTT	AAAAT	0.113220696536635	0.0553694837661813	0.041685211215706335	19.0	2.0448212415118845	2.185266834565081e-05	4.305357760430195	9.0	0.0018569310630640894	False	False										PDLIM4	+
chr5	ENSG00000131435.8	131635289	-0.00124691296249724	0.0149719595674564	False	False	131635320	GTTT	AAAC	0.0011402402243926848	0.054635800953473326	0.9833619131981646	6.0	0.020869836343457085	2.185266834565081e-05	4.305357760430195	9.0	0.0018569310630640894	False	False										PDLIM4	+
chr5	ENSG00000131435.8	131659927	-0.13499566804288102	0.045595812292827005	False	False	131659947	AG	CT	-0.1548536072607912	0.05397678772296945	0.004380464825678674	6.0	2.8688926072363197	2.185266834565081e-05	4.305357760430195	9.0	0.0018569310630640894	False	False										PDLIM4	+
chr5	ENSG00000131435.8	131664271	0.142612280577563	0.0457552878414836	False	False	131664298	AAC	GTT	0.16540005445916325	0.05356447392826806	0.002182346918736922	2.0	3.087868550350407	2.185266834565081e-05	4.305357760430195	9.0	0.0018569310630640894	False	False										PDLIM4	+
chr5	ENSG00000131435.8	131668424	-0.0741949013150983	0.0498105758614034	False	False	131668460	AC	GT	-0.14694189037301053	0.0590074511506299	0.013344127871229766	60.0	2.4902260224375397	2.185266834565081e-05	4.305357760430195	9.0	0.0018569310630640894	False	False										PDLIM4	+
chr5	ENSG00000131435.8	131685772	0.12333628922020301	0.046215900152944	False	False	131685810	AC	GT	0.15616817823323306	0.05396548095448322	0.004054787708488914	6.0	2.893853171899866	2.185266834565081e-05	4.305357760430195	9.0	0.0018569310630640894	False	False										PDLIM4	+
chr5	ENSG00000197208.5	131605672	-0.169810946347741	0.0518892606948256	False	False	131605686	GT	AC	-0.2392102984263196	0.05273573100714345	7.966315176757915e-06	2.0	4.536019390608557	2.692714439259434e-06	4.77482625584199	11.0	0.00034480034605250586	False	False										SLC22A4	+
chr5	ENSG00000197208.5	131615039	-0.0036997631987622103	0.0155967155236211	False	False	131615081	AC	GT	-0.013683409165775956	0.056249128384628165	0.80795843611445	25.0	0.24326437686660005	2.692714439259434e-06	4.77482625584199	11.0	0.00034480034605250586	False	False										SLC22A4	+
chr5	ENSG00000197208.5	131627826	-0.0124292894714444	0.033899583140742	False	False	131627845	A	T	-0.039568447698203724	0.058777462489474436	0.50136387334541	52.0	0.6731908119594213	2.692714439259434e-06	4.77482625584199	11.0	0.00034480034605250586	False	False										SLC22A4	+
chr5	ENSG00000197208.5	131635088	0.00158551653307459	0.0136716315463119	False	False	131635126	ATTTT	AAAAT	0.00709467732283067	0.05572641872537247	0.8987724259233233	19.0	0.1273126370778324	2.692714439259434e-06	4.77482625584199	11.0	0.00034480034605250586	False	False										SLC22A4	+
chr5	ENSG00000197208.5	131635289	-0.00794034343814254	0.0194002401858275	False	False	131635320	GTTT	AAAC	-0.04597685608886705	0.05457805935809806	0.40016203670967854	6.0	0.8424054762959466	2.692714439259434e-06	4.77482625584199	11.0	0.00034480034605250586	False	False										SLC22A4	+
chr5	ENSG00000197208.5	131664271	0.190607775881441	0.0505830031349846	False	False	131664298	AAC	GTT	0.23274893684126344	0.05282095131605378	1.4120534894422424e-05	2.0	4.406375331042637	2.692714439259434e-06	4.77482625584199	11.0	0.00034480034605250586	False	False										SLC22A4	+
chr5	ENSG00000197208.5	131668424	-0.00978043093544863	0.0285456022774186	False	False	131668460	AC	GT	-0.06839684453857117	0.059515298181569774	0.2514378454158212	60.0	1.1492313174657296	2.692714439259434e-06	4.77482625584199	11.0	0.00034480034605250586	False	False										SLC22A4	+
chr5	ENSG00000197208.5	131685772	0.131767810946172	0.0502408711510817	False	False	131685810	AC	GT	0.18601777164641586	0.05368224333657142	0.0005988217833615906	6.0	3.465163899357572	2.692714439259434e-06	4.77482625584199	11.0	0.00034480034605250586	False	False										SLC22A4	+
chr5	ENSG00000197208.5	131716129	0.12235666887938099	0.0537862910023853	False	False	131716140	T	A	0.16487130276747075	0.05904913977940155	0.005598559639289845	62.0	2.792103380056076	2.692714439259434e-06	4.77482625584199	11.0	0.00034480034605250586	False	False										SLC22A4	+
chr5	ENSG00000197208.5	131751950	0.0023777337439044102	0.016512902517987	False	False	131751978	GT	AC	0.019658134461724545	0.0577238702141348	0.7336771994749252	41.0	0.34055468541523526	2.692714439259434e-06	4.77482625584199	11.0	0.00034480034605250586	False	False										SLC22A4	+
chr5	ENSG00000197375.8	131605672	-0.0362319759570031	0.0437791470803291	False	False	131605686	GT	AC	-0.05371420392254358	0.054234136358927335	0.32267858622228074	2.0	0.9904131886061062	0.0005038999854949259	3.512579126664143	17.0	0.04528618673089174	False	False										SLC22A5	+
chr5	ENSG00000197375.8	131615039	-0.00958053123205107	0.0227014523587412	False	False	131615081	AC	GT	-0.05898854870989231	0.05615643698580055	0.29432194539274353	25.0	1.0504325394577274	0.0005038999854949259	3.512579126664143	17.0	0.04528618673089174	False	False										SLC22A5	+
chr5	ENSG00000197375.8	131627826	0.0372807313252543	0.0402879410780649	False	False	131627845	A	T	0.025578914272089456	0.05880428270849344	0.6638987816307315	52.0	0.4349838667174993	0.0005038999854949259	3.512579126664143	17.0	0.04528618673089174	False	False										SLC22A5	+
chr5	ENSG00000197375.8	131635088	0.0704847684527148	0.0384817633695997	False	False	131635126	ATTTT	AAAAT	0.15893191468532306	0.05501949531656593	0.004131165022152707	19.0	2.888647265317062	0.0005038999854949259	3.512579126664143	17.0	0.04528618673089174	False	False										SLC22A5	+
chr5	ENSG00000197375.8	131635289	-0.040942834190012996	0.0409507027901113	False	False	131635320	GTTT	AAAC	-0.09464314114368984	0.05439059059961105	0.08276600372564517	6.0	1.740064597577042	0.0005038999854949259	3.512579126664143	17.0	0.04528618673089174	False	False										SLC22A5	+
chr5	ENSG00000197375.8	131659927	-0.0521515107420165	0.0435100831005531	False	False	131659947	AG	CT	-0.06391359942513476	0.05452412999459258	0.24194665047858635	6.0	1.1722075974705763	0.0005038999854949259	3.512579126664143	17.0	0.04528618673089174	False	False										SLC22A5	+
chr5	ENSG00000197375.8	131664271	0.0133586322290842	0.0436214880859369	False	False	131664298	AAC	GTT	0.010597648493237731	0.054309494648601436	0.8454046628628653	2.0	0.19513436024046377	0.0005038999854949259	3.512579126664143	17.0	0.04528618673089174	False	False										SLC22A5	+
chr5	ENSG00000197375.8	131668424	0.0386309049313468	0.0469627233499068	False	False	131668460	AC	GT	0.0532484382491876	0.059570365815223215	0.3721539132371639	60.0	0.893874622397903	0.0005038999854949259	3.512579126664143	17.0	0.04528618673089174	False	False										SLC22A5	+
chr5	ENSG00000197375.8	131685772	-0.0101479327411236	0.0434349013523166	False	False	131685810	AC	GT	0.001158634143950022	0.054635799798325856	0.9830935536145043	6.0	0.021206501016308447	0.0005038999854949259	3.512579126664143	17.0	0.04528618673089174	False	False										SLC22A5	+
chr5	ENSG00000197375.8	131716129	-0.0257677308267189	0.0478270759752422	False	False	131716140	T	A	-0.04235235335992479	0.059814716250776015	0.4794996670193733	62.0	0.7080590867030205	0.0005038999854949259	3.512579126664143	17.0	0.04528618673089174	False	False										SLC22A5	+
chr5	ENSG00000197375.8	131798117	-0.0790895058788538	0.0411668462761257	False	False	131798140	GT	AC	-0.13176246104313385	0.05415948405417553	0.015502944984572943	6.0	2.4328603446689474	0.0005038999854949259	3.512579126664143	17.0	0.04528618673089174	False	False										SLC22A5	+
chr5	ENSG00000197375.8	131804865	-0.0424674762047105	0.041595084197893	False	False	131804886	AAGCAG	CTGCTT	-0.05800452539563556	0.05430124921012367	0.2861931886447778	3.0	1.0681987291154522	0.0005038999854949259	3.512579126664143	17.0	0.04528618673089174	False	False										SLC22A5	+
chr5	ENSG00000197375.8	131809754	0.0263700204976261	0.0425138929283618	False	False	131809776	ATTT	AAAT	-0.015664482447833222	0.05430588075278056	0.7731792746315013	2.0	0.28844910036803284	0.0005038999854949259	3.512579126664143	17.0	0.04528618673089174	False	False										SLC22A5	+
chr5	ENSG00000197375.8	131812898	-0.0582397085986927	0.0425009873212545	False	False	131812916	GTTT	AAAC	-0.08838001348731997	0.054100010447601744	0.10326251831221447	2.0	1.6336413386263562	0.0005038999854949259	3.512579126664143	17.0	0.04528618673089174	False	False										SLC22A5	+
chr5	ENSG00000197375.8	131821499	-0.00898772730463011	0.029033880726355	False	False	131821542	AC	GT	-0.045025200548425015	0.05664729062167734	0.4273161314010821	30.0	0.7948341404203916	0.0005038999854949259	3.512579126664143	17.0	0.04528618673089174	False	False										SLC22A5	+
chr5	ENSG00000197375.8	131751950	0.0525085492875496	0.0464865317223847	False	False	131751978	GT	AC	0.13008822418461066	0.057244419056314826	0.023763406740689403	41.0	2.27250492413304	0.0005038999854949259	3.512579126664143	17.0	0.04528618673089174	False	False										SLC22A5	+
chr5	ENSG00000197536.6	131659927	0.00111506770370082	0.0253869722472141	False	False	131659947	AG	CT	-0.024718755632624462	0.05461914221113803	0.6511543659672817	6.0	0.45256579711689005	0.002855365768831631	3.0048140077792675	20.0	0.1956964096464447	False	False										C5orf56	+
chr5	ENSG00000197536.6	131664271	0.00208984995165616	0.0321358292982163	False	False	131664298	AAC	GTT	0.020488195105317557	0.05430114417927077	0.7061816563716469	2.0	0.3773068765858315	0.002855365768831631	3.0048140077792675	20.0	0.1956964096464447	False	False										C5orf56	+
chr5	ENSG00000197536.6	131668424	0.0101643561452271	0.0256182981516172	False	False	131668460	AC	GT	0.06541135668440777	0.05952724052458892	0.27277519804214745	60.0	1.0988474538373452	0.002855365768831631	3.0048140077792675	20.0	0.1956964096464447	False	False										C5orf56	+
chr5	ENSG00000197536.6	131685772	0.0044117862828284395	0.0233546236431288	False	False	131685810	AC	GT	0.04047870686692295	0.054591057008858315	0.4589160539300596	6.0	0.7414897070110696	0.002855365768831631	3.0048140077792675	20.0	0.1956964096464447	False	False										C5orf56	+
chr5	ENSG00000197536.6	131716129	0.0105051812489281	0.0295160437782958	False	False	131716140	T	A	0.08913923139988816	0.05963010826386875	0.1360786704451102	62.0	1.4948695213739813	0.002855365768831631	3.0048140077792675	20.0	0.1956964096464447	False	False										C5orf56	+
chr5	ENSG00000197536.6	131798117	-0.0345048723519127	0.0455335616799637	False	False	131798140	GT	AC	-0.11699234151310238	0.05426064217859639	0.031785930199011644	6.0	2.1561178934821212	0.002855365768831631	3.0048140077792675	20.0	0.1956964096464447	False	False										C5orf56	+
chr5	ENSG00000197536.6	131801273	0.061812233022988	0.0535895139366748	False	False	131801295	GTTT	AAAC	0.15470521107581867	0.05365865834638324	0.0041887688329900795	2.0	2.8831360276872497	0.002855365768831631	3.0048140077792675	20.0	0.1956964096464447	False	False										C5orf56	+
chr5	ENSG00000197536.6	131804865	-0.0017719962411429	0.0195598268652025	False	False	131804886	AAGCAG	CTGCTT	-0.061685241121061864	0.05428924645956545	0.25666396473866976	3.0	1.1362331427275372	0.002855365768831631	3.0048140077792675	20.0	0.1956964096464447	False	False										C5orf56	+
chr5	ENSG00000197536.6	131812898	-0.00819359575918586	0.0193831921931813	False	False	131812916	GTTT	AAAC	-0.020457038731648617	0.05430117882992558	0.7066078322769191	2.0	0.3767328660713102	0.002855365768831631	3.0048140077792675	20.0	0.1956964096464447	False	False										C5orf56	+
chr5	ENSG00000197536.6	131821499	-0.0033899645276427	0.021394159637489	False	False	131821542	AC	GT	0.020161465775761587	0.05669327172456436	0.7223635488629598	30.0	0.35562360686666666	0.002855365768831631	3.0048140077792675	20.0	0.1956964096464447	False	False										C5orf56	+
chr5	ENSG00000197536.6	131834636	-0.0011196134411543901	0.0163698645596427	False	False	131834676	ATGG	ATCC	-0.028349469649602582	0.05469557305019464	0.6045825379985961	7.0	0.5183137879108792	0.002855365768831631	3.0048140077792675	20.0	0.1956964096464447	False	False										C5orf56	+
chr5	ENSG00000197536.6	131839861	0.007426764317136059	0.0241981612748597	False	False	131839891	GTTT	AAAC	0.07721722501676356	0.05439158888058422	0.15663559575100114	5.0	1.4196537848212638	0.002855365768831631	3.0048140077792675	20.0	0.1956964096464447	False	False										C5orf56	+
chr5	ENSG00000197536.6	131841664	0.007820520141212891	0.0279004035631153	False	False	131841697	CT	AG	0.10300333080207416	0.06064677160807552	0.09058592726147276	72.0	1.6984140799402185	0.002855365768831631	3.0048140077792675	20.0	0.1956964096464447	False	False										C5orf56	+
chr5	ENSG00000197536.6	131845107	-0.0028777273247206896	0.015625086365995	False	False	131845143	AAC	GTT	-0.04818927998511433	0.05424944552805884	0.3750142125299791	2.0	0.888290737647999	0.002855365768831631	3.0048140077792675	20.0	0.1956964096464447	False	False										C5orf56	+
chr5	ENSG00000197536.6	131846674	0.00217739528266761	0.0166761402731987	False	False	131846710	AT	AT	-0.03168709429063263	0.05889597491597811	0.5909801485402373	53.0	0.5380179941980401	0.002855365768831631	3.0048140077792675	20.0	0.1956964096464447	False	False										C5orf56	+
chr5	ENSG00000197536.6	131846961	0.00244317216466998	0.0168859911666347	False	False	131847007	GTTTTT	AAAAAC	0.059959869896728586	0.05562755511619093	0.28189380289217736	19.0	1.0778807332353295	0.002855365768831631	3.0048140077792675	20.0	0.1956964096464447	False	False										C5orf56	+
chr5	ENSG00000197536.6	131868132	0.0035290469830920397	0.0181085086229245	False	False	131868163	GTTTT	AAAAC	0.031221888022176226	0.05493817436118501	0.5702101443528186	10.0	0.5683095294887548	0.002855365768831631	3.0048140077792675	20.0	0.1956964096464447	False	False										C5orf56	+
chr5	ENSG00000197536.6	131895744	-0.009579944477222591	0.0225001858741067	False	False	131895770	AC	GT	0.013344304777897529	0.0560722223388626	0.8120465911726243	23.0	0.23798423214356607	0.002855365768831631	3.0048140077792675	20.0	0.1956964096464447	False	False										C5orf56	+
chr5	ENSG00000197536.6	131751950	0.0294227767965859	0.0404568552498282	False	False	131751978	GT	AC	0.09146641907721904	0.05749301100079295	0.1126821688925072	41.0	1.590913703857979	0.002855365768831631	3.0048140077792675	20.0	0.1956964096464447	False	False										C5orf56	+
chr5	ENSG00000072786.8	171388654	0.00253456779270548	0.0138285744523213	False	False	171388668	T	A	0.02826900630399392	0.05445170084463967	0.6039917158164194	4.0	0.519157452668933	0.025636380435875444	2.2428515396158994	34.0	1.0	False	False										STK10	-
chr5	ENSG00000072786.8	171398636	-0.00131932073281665	0.0139470655019931	False	False	171398646	A	T	0.015831252673201603	0.054710708194412136	0.7724831660035675	7.0	0.2893629637720267	0.025636380435875444	2.2428515396158994	34.0	1.0	False	False										STK10	-
chr5	ENSG00000072786.8	171408152	-0.00553231460134046	0.0217269886048177	False	False	171408162	A	T	-0.0054040622540720605	0.0552993188656659	0.9222114492687336	14.0	0.09772384841122014	0.025636380435875444	2.2428515396158994	34.0	1.0	False	False										STK10	-
chr5	ENSG00000072786.8	171413731	-0.00131454256324271	0.0164043900700325	False	False	171413751	A	T	0.039436553933069884	0.055426868192070766	0.4772810508318247	16.0	0.7115060839521072	0.025636380435875444	2.2428515396158994	34.0	1.0	False	False										STK10	-
chr5	ENSG00000072786.8	171426830	-0.0084363255883648	0.0181327551014991	False	False	171426845	T	A	-0.02424243504604054	0.054783557306734815	0.6584053267197183	8.0	0.44251297721150895	0.025636380435875444	2.2428515396158994	34.0	1.0	False	False										STK10	-
chr5	ENSG00000072786.8	171429419	-0.0016168807869412199	0.0175903216637695	False	False	171429450	GT	AC	-0.001401027036780782	0.059234829640488436	0.981146679868188	56.0	0.023652081812068657	0.025636380435875444	2.2428515396158994	34.0	1.0	False	False										STK10	-
chr5	ENSG00000072786.8	171440255	-0.0005505283068155861	0.0141525355608812	False	False	171440278	A	T	-0.0012945160450782839	0.05832113548546225	0.9823063900280938	47.0	0.022196345018024706	0.025636380435875444	2.2428515396158994	34.0	1.0	False	False										STK10	-
chr5	ENSG00000072786.8	171447576	0.00392218900023838	0.0151375324585281	False	False	171447610	ATTT	AAAT	0.011029928250913123	0.0550448395919671	0.8413062176076527	11.0	0.2003807865128698	0.025636380435875444	2.2428515396158994	34.0	1.0	False	False										STK10	-
chr5	ENSG00000072786.8	171463546	0.0061233957636772	0.0186375700065047	False	False	171463587	ATTT	AAAT	0.05042499149927264	0.05481231174446112	0.35826295653031204	9.0	0.9199573945057731	0.025636380435875444	2.2428515396158994	34.0	1.0	False	False										STK10	-
chr5	ENSG00000072786.8	171464437	0.00537971392791953	0.0185561954443613	False	False	171464469	AAAT	ATTT	0.0451001268337367	0.05524385691171376	0.4148756272256055	14.0	0.8163826596287811	0.025636380435875444	2.2428515396158994	34.0	1.0	False	False										STK10	-
chr5	ENSG00000072786.8	171483710	0.00612611291623985	0.0208902245708646	False	False	171483720	A	T	0.034098373999221526	0.05858694894985536	0.5610084499919346	50.0	0.5820131379158584	0.025636380435875444	2.2428515396158994	34.0	1.0	False	False										STK10	-
chr5	ENSG00000072786.8	171488975	-0.00675795549097057	0.0186842220594996	False	False	171488999	T	A	-0.03063842290188301	0.05952117708367201	0.6071321432793576	59.0	0.514748269490924	0.025636380435875444	2.2428515396158994	34.0	1.0	False	False										STK10	-
chr5	ENSG00000072786.8	171494361	0.0037175977288410205	0.024676813596264	False	False	171494422	AAAT	ATTT	-0.03823693474750458	0.055948306212889584	0.4948291827195819	22.0	0.6834332857550459	0.025636380435875444	2.2428515396158994	34.0	1.0	False	False										STK10	-
chr5	ENSG00000072786.8	171500970	-0.0140176727412169	0.0225538461610938	False	False	171500993	AAT	ATT	-0.019261905718157415	0.056512855247887614	0.7334518475696565	28.0	0.3408411348828	0.025636380435875444	2.2428515396158994	34.0	1.0	False	False										STK10	-
chr5	ENSG00000072786.8	171505952	0.0156043327729108	0.0248647885896905	False	False	171505984	AC	GT	0.0644590762857156	0.0588030206224204	0.2739129487259803	53.0	1.0961864816369427	0.025636380435875444	2.2428515396158994	34.0	1.0	False	False										STK10	-
chr5	ENSG00000072786.8	171506552	-0.0141807050110197	0.0234219341188986	False	False	171506580	ATTT	AAAT	-0.07210043393967105	0.05619697578220514	0.2004370301085749	26.0	1.2829949109557204	0.025636380435875444	2.2428515396158994	34.0	1.0	False	False										STK10	-
chr5	ENSG00000072786.8	171516398	-0.00665962089036755	0.0198733600638015	False	False	171516453	ATGG	ATCC	-0.04170220364052104	0.05778118469757487	0.4710267475396101	42.0	0.7217263519048497	0.025636380435875444	2.2428515396158994	34.0	1.0	False	False										STK10	-
chr5	ENSG00000072786.8	171541294	-0.0376761486654686	0.0415067481111653	True	False	171541327	GT	AC	-0.05920095246102953	0.05872035797093095	0.31420927485175154	52.0	1.0081844611767607	0.025636380435875444	2.2428515396158994	34.0	1.0	False	False										STK10	-
chr5	ENSG00000072786.8	171546871	0.00182113051647401	0.0155938059162062	False	False	171546903	AAAT	ATTT	0.037153611735153684	0.054516806308190315	0.49601988245243794	5.0	0.6815074882618706	0.025636380435875444	2.2428515396158994	34.0	1.0	False	False										STK10	-
chr5	ENSG00000072786.8	171557938	0.0041965516578869	0.0170244608004131	False	False	171557955	AAAAC	GTTTT	0.021607260062442638	0.054219953086332436	0.6905035258136196	1.0	0.3985112275556232	0.025636380435875444	2.2428515396158994	34.0	1.0	False	False										STK10	-
chr5	ENSG00000072786.8	171563602	0.00574714464792239	0.0189201643687067	False	False	171563633	AAAT	ATTT	0.07191890126781739	0.0550727808815363	0.19250565691293126	13.0	1.305888319359027	0.025636380435875444	2.2428515396158994	34.0	1.0	False	False										STK10	-
chr5	ENSG00000072786.8	171563834	-0.0071882847481947	0.0284101809139143	False	False	171563845	T	A	-0.03677250641115333	0.05868230605593314	0.5313901497302292	51.0	0.6266370373397316	0.025636380435875444	2.2428515396158994	34.0	1.0	False	False										STK10	-
chr5	ENSG00000072786.8	171587140	-0.00975249916051739	0.0250396342701887	False	False	171587163	A	T	-0.0935880451431571	0.05609632525684309	0.09624083182801378	26.0	1.6683453811752218	0.025636380435875444	2.2428515396158994	34.0	1.0	False	False										STK10	-
chr5	ENSG00000072786.8	171592798	-0.0124757416429264	0.033764506967632	False	False	171592813	T	A	-0.1059681516073731	0.05779655461900319	0.06773699616946148	45.0	1.8334683149526592	0.025636380435875444	2.2428515396158994	34.0	1.0	False	False										STK10	-
chr5	ENSG00000072786.8	171598722	-0.000809971707807124	0.0180572698461137	False	False	171598765	AATAG	ATTCT	-0.004455235379818828	0.061313325431590425	0.9421285722293512	75.0	0.07266341123170202	0.025636380435875444	2.2428515396158994	34.0	1.0	False	False										STK10	-
chr5	ENSG00000072786.8	171607650	0.00119145153129826	0.0154705233241705	False	False	171607661	A	T	0.0040525008019716025	0.059867942404362585	0.9460803649986544	62.0	0.06769066447281637	0.025636380435875444	2.2428515396158994	34.0	1.0	False	False										STK10	-
chr5	ENSG00000072786.8	171616976	-0.000420408959948873	0.0232452535469353	False	False	171617026	AGGG	CCCT	-0.009851331447704384	0.05538218998091282	0.858928440189659	15.0	0.1778790519316696	0.025636380435875444	2.2428515396158994	34.0	1.0	False	False										STK10	-
chr5	ENSG00000072786.8	171628554	-0.0017330448959848	0.0149746705490019	False	False	171628580	AAAC	GTTT	-0.05399045807557101	0.05463775729535246	0.3237930721544888	7.0	0.9881528955099241	0.025636380435875444	2.2428515396158994	34.0	1.0	False	False										STK10	-
chr5	ENSG00000072786.8	171638352	0.00398878630386488	0.0156845546961756	False	False	171638396	AAAAC	GTTTT	0.05010969281493143	0.05497903233068187	0.362732681287937	11.0	0.9114327897504113	0.025636380435875444	2.2428515396158994	34.0	1.0	False	False										STK10	-
chr5	ENSG00000072786.8	171644262	0.0114119858191025	0.0319724527103147	False	False	171644273	A	T	0.10465741081419497	0.05780462276828741	0.07122640180058724	45.0	1.8105370436153383	0.025636380435875444	2.2428515396158994	34.0	1.0	False	False										STK10	-
chr5	ENSG00000072786.8	171690856	-0.00820185849410428	0.0277740312731557	False	False	171690880	GT	AC	-0.11164366125967214	0.05865910769888804	0.05800672717565216	54.0	1.9032621810881807	0.025636380435875444	2.2428515396158994	34.0	1.0	False	False										STK10	-
chr5	ENSG00000072786.8	171714363	-0.0207989774227465	0.0396366823360741	False	False	171714384	GT	AC	-0.12724850164763765	0.057170486392719835	0.026769868347498543	40.0	2.2257725913600352	0.025636380435875444	2.2428515396158994	34.0	1.0	False	False										STK10	-
chr5	ENSG00000072786.8	171714568	0.00513999226895231	0.0201386099623803	False	False	171714579	T	A	0.08244393523925947	0.05872496504250961	0.16142623609891918	53.0	1.403899264641201	0.025636380435875444	2.2428515396158994	34.0	1.0	False	False										STK10	-
chr5	ENSG00000072803.13	171388654	0.00493088445088345	0.0162488015050389	False	False	171388668	T	A	-0.006459375901797098	0.054472334645486266	0.9056780855036782	4.0	0.11858085290148915	0.0840358906111784	1.732934377830551	26.0	1.0	False	False										FBXW11	-
chr5	ENSG00000072803.13	171398636	-0.0011798884306538	0.0154550779029995	False	False	171398646	A	T	-0.010262414887866514	0.05471468409130748	0.8513336311883701	7.0	0.18756235292779297	0.0840358906111784	1.732934377830551	26.0	1.0	False	False										FBXW11	-
chr5	ENSG00000072803.13	171408152	-0.008919149536355909	0.0206444643200782	False	False	171408162	A	T	-0.04926562844992373	0.05523297606332408	0.3730700211003261	14.0	0.8919604185992288	0.0840358906111784	1.732934377830551	26.0	1.0	False	False										FBXW11	-
chr5	ENSG00000072803.13	171413731	-0.00549763255252985	0.0181741453502801	False	False	171413751	A	T	-0.0366281532754522	0.05543279724516418	0.5092299558141957	16.0	0.6607668220937118	0.0840358906111784	1.732934377830551	26.0	1.0	False	False										FBXW11	-
chr5	ENSG00000072803.13	171426830	-0.0029784627415864	0.0144506873642827	False	False	171426845	T	A	-0.010459181049031005	0.05479666496317488	0.8487417363376246	8.0	0.19087258423591855	0.0840358906111784	1.732934377830551	26.0	1.0	False	False										FBXW11	-
chr5	ENSG00000072803.13	171429419	-0.00115210432517227	0.0155437621109349	False	False	171429450	GT	AC	0.01676550939201999	0.0592265622514273	0.7773254870744811	56.0	0.2830741605573428	0.0840358906111784	1.732934377830551	26.0	1.0	False	False										FBXW11	-
chr5	ENSG00000072803.13	171440255	-0.0161020016094699	0.0268426783732651	False	False	171440278	A	T	-0.05397099380434663	0.058236181445439635	0.3548110355714542	47.0	0.9267605200885471	0.0840358906111784	1.732934377830551	26.0	1.0	False	False										FBXW11	-
chr5	ENSG00000072803.13	171447576	-0.00406779623275564	0.0183300237324697	False	False	171447610	ATTT	AAAT	-0.04523954601807837	0.05499182813881274	0.4112957342737548	11.0	0.8226594304863399	0.0840358906111784	1.732934377830551	26.0	1.0	False	False										FBXW11	-
chr5	ENSG00000072803.13	171463546	-0.00569662322161457	0.0265259519314969	False	False	171463587	ATTT	AAAT	-0.0946798866440586	0.05463558681465349	0.0840358906111784	9.0	1.732934377830551	0.0840358906111784	1.732934377830551	26.0	1.0	True	False	171254641.0	0.010081074115553637	0.1328263413508359	chr5:171254641						FBXW11	-
chr5	ENSG00000072803.13	171464437	-0.00875866517058918	0.0194564098910688	False	False	171464469	AAAT	ATTT	-0.029121681727699533	0.05527667213319145	0.5986654182136171	14.0	0.5268349306110474	0.0840358906111784	1.732934377830551	26.0	1.0	False	False										FBXW11	-
chr5	ENSG00000072803.13	171483710	-0.00506044365071214	0.0168013541695965	False	False	171483720	A	T	-0.01736184803815175	0.058612202329958965	0.7672767290841085	50.0	0.29621558904087514	0.0840358906111784	1.732934377830551	26.0	1.0	False	False										FBXW11	-
chr5	ENSG00000072803.13	171488975	-0.00271671501416622	0.0211183099368094	False	False	171488999	T	A	0.01984068891859034	0.059537411418202214	0.7391951557261163	59.0	0.33324742285527886	0.0840358906111784	1.732934377830551	26.0	1.0	False	False										FBXW11	-
chr5	ENSG00000072803.13	171494361	0.0020993282017649803	0.0146692006504483	False	False	171494422	AAAT	ATTT	0.024413859680219425	0.05597256278862881	0.6630044505682775	22.0	0.43617548427100533	0.0840358906111784	1.732934377830551	26.0	1.0	False	False										FBXW11	-
chr5	ENSG00000072803.13	171500970	-0.00389263876190754	0.0145790723713491	False	False	171500993	AAT	ATT	-0.03275973166334575	0.05649300332661138	0.5624059323140032	28.0	0.5798900701728859	0.0840358906111784	1.732934377830551	26.0	1.0	False	False										FBXW11	-
chr5	ENSG00000072803.13	171505952	0.00633780501848666	0.0221587936210707	False	False	171505984	AC	GT	0.004756700383597194	0.058924898464340535	0.9357168845108814	53.0	0.08072479558833347	0.0840358906111784	1.732934377830551	26.0	1.0	False	False										FBXW11	-
chr5	ENSG00000072803.13	171506552	-0.00113965574111968	0.0158825084840959	False	False	171506580	ATTT	AAAT	0.0279607376203785	0.05632158787533539	0.6199246425187703	26.0	0.496447963829926	0.0840358906111784	1.732934377830551	26.0	1.0	False	False										FBXW11	-
chr5	ENSG00000072803.13	171516398	0.00508115112565645	0.0202946677383657	False	False	171516453	ATGG	ATCC	0.07222998256392256	0.0576804375415037	0.21145957734774048	42.0	1.2522440127460857	0.0840358906111784	1.732934377830551	26.0	1.0	False	False										FBXW11	-
chr5	ENSG00000072803.13	171198762	0.0052919440696809	0.0197928514373679	False	False	171198793	AC	GT	0.038933608251826235	0.05639047707664392	0.4904346032721583	27.0	0.6904287792938703	0.0840358906111784	1.732934377830551	26.0	1.0	False	False										FBXW11	-
chr5	ENSG00000072803.13	171202873	0.00435362094160871	0.0218312871872212	False	False	171202891	GTTTT	AAAAC	0.08025493483982665	0.05405768012676648	0.1385718842629607	1.0	1.4846167029666648	0.0840358906111784	1.732934377830551	26.0	1.0	False	False										FBXW11	-
chr5	ENSG00000072803.13	171205452	-0.0038416976692743	0.0169547798657795	False	False	171205497	AC	GT	0.013671985022843421	0.05811838677361365	0.8141822441823644	45.0	0.23524371170348182	0.0840358906111784	1.732934377830551	26.0	1.0	False	False										FBXW11	-
chr5	ENSG00000072803.13	171212162	-0.000685342570780632	0.0181637593600553	False	False	171212182	AC	GT	-0.05096476560321917	0.054728447639066265	0.35240929209469896	8.0	0.9312298777288815	0.0840358906111784	1.732934377830551	26.0	1.0	False	False										FBXW11	-
chr5	ENSG00000072803.13	171226947	0.00499155845466015	0.0196702976688539	False	False	171226971	AAAT	ATTT	-0.01032539207059658	0.055212819579978895	0.8517678074487406	13.0	0.1870107730259938	0.0840358906111784	1.732934377830551	26.0	1.0	False	False										FBXW11	-
chr5	ENSG00000072803.13	171232028	0.00518742997399539	0.0329140437831502	False	False	171232039	A	T						0.0840358906111784	1.732934377830551	26.0	1.0	False	False										FBXW11	-
chr5	ENSG00000072803.13	171265487	0.0014806964344293	0.0285893955846662	False	False	171265534	ATTG	AATC	0.016033219001703458	0.05479261846913357	0.7699976145836279	8.0	0.2926164043562817	0.0840358906111784	1.732934377830551	26.0	1.0	False	False										FBXW11	-
chr5	ENSG00000072803.13	171297393	-0.000960472025517981	0.0248891737825405	False	False	171297417	AC	GT	0.05596724149337511	0.055727073792897784	0.31598580624737577	20.0	1.0043097131094643	0.0840358906111784	1.732934377830551	26.0	1.0	False	False										FBXW11	-
chr5	ENSG00000072803.13	171302255	-0.0168473493897697	0.025850079335156005	True	False	171302274	A	T	-0.05394922124839331	0.05573327338103693	0.3337783811642652	20.0	0.9679894607939781	0.0840358906111784	1.732934377830551	26.0	1.0	False	False										FBXW11	-
chr5	ENSG00000072803.13	171344771	-0.00447672249679369	0.016505216364591	False	False	171344803	GT	AC	-0.05065907224281127	0.059262891816693385	0.3933716369984597	57.0	0.8548194441726761	0.0840358906111784	1.732934377830551	26.0	1.0	False	False										FBXW11	-
chr5	ENSG00000168246.5	171541294	0.00562199395227789	0.0178907708688598	False	False	171541327	GT	AC	0.058790330441912085	0.05872178545196144	0.317583460134795	52.0	1.0011672838184853	0.0008366518889483184	3.371401179030009	24.0	0.08866389476589863	False	False										UBTD2	-
chr5	ENSG00000168246.5	171546871	0.000492302831099806	0.0237094412066985	False	False	171546903	AAAT	ATTT	-0.059372207176574814	0.05445823380547014	0.276391410256954	5.0	1.0902337998815357	0.0008366518889483184	3.371401179030009	24.0	0.08866389476589863	False	False										UBTD2	-
chr5	ENSG00000168246.5	171557938	0.0210502048967997	0.0332099781686693	False	False	171557955	AAAAC	GTTTT	0.024191215571537413	0.054216743264993886	0.6557407413300226	1.0	0.44619455383549295	0.0008366518889483184	3.371401179030009	24.0	0.08866389476589863	False	False										UBTD2	-
chr5	ENSG00000168246.5	171563602	0.00236476124068842	0.0146784769021799	False	False	171563633	AAAT	ATTT	0.002508337512704955	0.055215589335066186	0.963793754204776	13.0	0.045428067379369004	0.0008366518889483184	3.371401179030009	24.0	0.08866389476589863	False	False										UBTD2	-
chr5	ENSG00000168246.5	171563834	0.0202618791575711	0.0276591492644064	False	False	171563845	T	A	0.07075258528889436	0.058574858431398716	0.2280697626572692	51.0	1.2079002354185433	0.0008366518889483184	3.371401179030009	24.0	0.08866389476589863	False	False										UBTD2	-
chr5	ENSG00000168246.5	171587140	0.00636599636002591	0.0177610161258614	False	False	171587163	A	T	0.05136787109358401	0.05626923210748547	0.361996201317081	26.0	0.9128944748252672	0.0008366518889483184	3.371401179030009	24.0	0.08866389476589863	False	False										UBTD2	-
chr5	ENSG00000168246.5	171592798	0.00446467384021828	0.0190886542381766	False	False	171592813	T	A	0.044396905779634656	0.058066507615079976	0.4451265261471826	45.0	0.7645871536469795	0.0008366518889483184	3.371401179030009	24.0	0.08866389476589863	False	False										UBTD2	-
chr5	ENSG00000168246.5	171598722	0.0063389180053029705	0.0308359891168754	False	False	171598765	AATAG	ATTCT	-0.026326553632659164	0.0612926823072125	0.6678911172738389	75.0	0.42952196969786127	0.0008366518889483184	3.371401179030009	24.0	0.08866389476589863	False	False										UBTD2	-
chr5	ENSG00000168246.5	171607650	0.00303692545451571	0.0151674898434664	False	False	171607661	A	T	0.030161604641235962	0.05984119598518357	0.6146398696845943	62.0	0.5040274370302332	0.0008366518889483184	3.371401179030009	24.0	0.08866389476589863	False	False										UBTD2	-
chr5	ENSG00000168246.5	171616976	0.00553713169564722	0.0188523295689171	False	False	171617026	AGGG	CCCT	0.007283066024538222	0.05538340865125719	0.8954587940892011	15.0	0.1315026684326859	0.0008366518889483184	3.371401179030009	24.0	0.08866389476589863	False	False										UBTD2	-
chr5	ENSG00000168246.5	171628554	0.0266159382113747	0.0306898136905342	False	False	171628580	AAAC	GTTT	0.041238315200219394	0.05467101941021076	0.4512009555273332	7.0	0.7542993645462814	0.0008366518889483184	3.371401179030009	24.0	0.08866389476589863	False	False										UBTD2	-
chr5	ENSG00000168246.5	171644262	-0.0136985305603741	0.0284355681685817	False	False	171644273	A	T	0.021195211626629004	0.05811076222030361	0.7155673287839543	45.0	0.36473814516966535	0.0008366518889483184	3.371401179030009	24.0	0.08866389476589863	False	False										UBTD2	-
chr5	ENSG00000168246.5	171690856	0.0595815695956279	0.0417633254610574	False	False	171690880	GT	AC	0.11163367092611716	0.05865917394753808	0.058029317725381724	54.0	1.9030897200488521	0.0008366518889483184	3.371401179030009	24.0	0.08866389476589863	False	False										UBTD2	-
chr5	ENSG00000168246.5	171692932	0.0559261869985031	0.0344578241519741	False	False	171692955	T	A	0.07227190548266656	0.0575840478974836	0.2104308015350544	41.0	1.2550681676865028	0.0008366518889483184	3.371401179030009	24.0	0.08866389476589863	False	False										UBTD2	-
chr5	ENSG00000168246.5	171714363	0.0371243687310529	0.0340532717604675	False	False	171714384	GT	AC	0.07306273447426133	0.057484992605499136	0.2047142868214928	40.0	1.2709879772563804	0.0008366518889483184	3.371401179030009	24.0	0.08866389476589863	False	False										UBTD2	-
chr5	ENSG00000168246.5	171714568	-0.0323771783970356	0.0338800211093549	False	False	171714579	T	A	-0.11993577931606343	0.05850021987256429	0.04125237094738987	53.0	2.050176556213449	0.0008366518889483184	3.371401179030009	24.0	0.08866389476589863	False	False										UBTD2	-
chr5	ENSG00000168246.5	171716214	0.0612261450592111	0.0469624852033356	False	False	171716237	GT	AC	0.16505058839884412	0.05445848450294316	0.0026334629319936216	13.0	3.030759851385951	0.0008366518889483184	3.371401179030009	24.0	0.08866389476589863	False	False										UBTD2	-
chr5	ENSG00000168246.5	171724809	-0.0035543179436674202	0.0229365483891597	False	False	171724828	CTTT	AAAG	-0.08147034905460862	0.057639247771769014	0.1585628945593486	42.0	1.4134526768496758	0.0008366518889483184	3.371401179030009	24.0	0.08866389476589863	False	False										UBTD2	-
chr5	ENSG00000168246.5	171750402	0.0053510864697611	0.0193514776450666	False	False	171750448	GT	AC	-0.0157997482548275	0.060626337703709884	0.7945915025932292	69.0	0.26060865381714576	0.0008366518889483184	3.371401179030009	24.0	0.08866389476589863	False	False										UBTD2	-
chr5	ENSG00000168246.5	171769766	0.00880858064802098	0.0264978720702025	False	False	171769776	A	T	0.00519340478935984	0.05997520556481699	0.9310577391419436	63.0	0.08659253003721969	0.0008366518889483184	3.371401179030009	24.0	0.08866389476589863	False	False										UBTD2	-
chr5	ENSG00000168246.5	171778782	0.0063759242115056	0.025589584713957995	False	False	171778792	A	T	0.00300669848271578	0.05822198780192561	0.9588489226175992	46.0	0.05164197575913644	0.0008366518889483184	3.371401179030009	24.0	0.08866389476589863	False	False										UBTD2	-
chr5	ENSG00000168246.5	171807229	-0.0622430006470918	0.0318539375793577	True	False	171807244	T	A	-0.0603423802804778	0.0545362756759503	0.26932000619800395	6.0	1.106463166627418	0.0008366518889483184	3.371401179030009	24.0	0.08866389476589863	False	False										UBTD2	-
chr5	ENSG00000168246.5	171809561	0.0508564545281052	0.0302028187896685	False	False	171809585	AC	GT	0.046945463084401236	0.05664227806129976	0.4078497866208681	30.0	0.8288060560275422	0.0008366518889483184	3.371401179030009	24.0	0.08866389476589863	False	False										UBTD2	-
chr5	ENSG00000214360.4	171541294	0.00373416849855185	0.0495598581057188	False	False	171541327	GT	AC										False	False										EFCAB9	+
chr5	ENSG00000214360.4	171546871	-0.0197295397021903	0.061557541847087005	False	False	171546903	AAAT	ATTT										False	False										EFCAB9	+
chr5	ENSG00000214360.4	171557938	0.0135338287028223	0.0551567014822896	False	False	171557955	AAAAC	GTTTT										False	False										EFCAB9	+
chr5	ENSG00000214360.4	171563602	0.0328996397388191	0.0727891519775661	True	False	171563633	AAAT	ATTT										False	False										EFCAB9	+
chr5	ENSG00000214360.4	171563834	0.009385623226892171	0.0516433069110413	False	False	171563845	T	A										False	False										EFCAB9	+
chr5	ENSG00000214360.4	171587140	0.00522114993150041	0.0484618873798581	False	False	171587163	A	T										False	False										EFCAB9	+
chr5	ENSG00000214360.4	171592798	-0.0037830069035586704	0.0544183629052031	False	False	171592813	T	A										False	False										EFCAB9	+
chr5	ENSG00000214360.4	171598722	0.00855184281201663	0.055040192431955	False	False	171598765	AATAG	ATTCT										False	False										EFCAB9	+
chr5	ENSG00000214360.4	171607650	-0.00765878546404407	0.0509512565352171	False	False	171607661	A	T										False	False										EFCAB9	+
chr5	ENSG00000214360.4	171628554	0.0138921032688573	0.0563562720323201	False	False	171628580	AAAC	GTTT										False	False										EFCAB9	+
chr5	ENSG00000214360.4	171638352	0.00523237058568496	0.057691159889090994	False	False	171638396	AAAAC	GTTTT										False	False										EFCAB9	+
chr5	ENSG00000214360.4	171644262	-0.0010214223232894901	0.0469601212664766	False	False	171644273	A	T										False	False										EFCAB9	+
chr5	ENSG00000214360.4	171690856	-0.00553380012340544	0.0522106017232738	False	False	171690880	GT	AC										False	False										EFCAB9	+
chr5	ENSG00000214360.4	171692932	-0.009091260928135829	0.0560651446391542	False	False	171692955	T	A										False	False										EFCAB9	+
chr5	ENSG00000214360.4	171714363	-0.00634875744498842	0.0527585571060505	False	False	171714384	GT	AC										False	False										EFCAB9	+
chr5	ENSG00000214360.4	171714568	0.000857214910925834	0.0473285053574183	False	False	171714579	T	A										False	False										EFCAB9	+
chr5	ENSG00000214360.4	171716214	-0.00469085590406838	0.0477373678643272	False	False	171716237	GT	AC										False	False										EFCAB9	+
chr5	ENSG00000214360.4	171724809	0.0035081636983344	0.0510677564544594	False	False	171724828	CTTT	AAAG										False	False										EFCAB9	+
chr5	ENSG00000174705.7	171690856	0.0138736568939236	0.026559931097067002	False	False	171690880	GT	AC	0.04525386805839175	0.058967660404741364	0.44345359741613577	54.0	0.7674353662291995	2.5183965815846947e-06	4.8015682484496	26.0	0.0007024828466054224	False	False										SH3PXD2B	-
chr5	ENSG00000174705.7	171692932	-0.007599911507504109	0.0229340927821203	False	False	171692955	T	A	-0.04973224389497748	0.057663584809281826	0.38912611328122304	41.0	0.862454945516539	2.5183965815846947e-06	4.8015682484496	26.0	0.0007024828466054224	False	False										SH3PXD2B	-
chr5	ENSG00000174705.7	171714363	-0.00491293649511582	0.0209617627748017	False	False	171714384	GT	AC	0.005163001233899209	0.05763827353538956	0.9286837957562334	40.0	0.08957591748006048	2.5183965815846947e-06	4.8015682484496	26.0	0.0007024828466054224	False	False										SH3PXD2B	-
chr5	ENSG00000174705.7	171714568	-0.05712313865911799	0.0411920156954729	False	False	171714579	T	A	-0.0922599800084016	0.05867424477833956	0.11695336781656585	53.0	1.5724101836664919	2.5183965815846947e-06	4.8015682484496	26.0	0.0007024828466054224	False	False										SH3PXD2B	-
chr5	ENSG00000174705.7	171716214	0.0119859371455615	0.026841374630067995	False	False	171716237	GT	AC	0.10807570709964977	0.054892345903832025	0.049809989560209315	13.0	1.9688666119132836	2.5183965815846947e-06	4.8015682484496	26.0	0.0007024828466054224	False	False										SH3PXD2B	-
chr5	ENSG00000174705.7	171724809	-0.0307787141626844	0.0396606426830981	False	False	171724828	CTTT	AAAG	-0.12159598280784865	0.05740236488914191	0.03497356484377945	42.0	2.118309638334247	2.5183965815846947e-06	4.8015682484496	26.0	0.0007024828466054224	False	False										SH3PXD2B	-
chr5	ENSG00000174705.7	171750402	0.0186297377436655	0.0320443629897176	False	False	171750448	GT	AC	0.06517988364825615	0.060504970103569325	0.2823164054356394	69.0	1.0772649509070833	2.5183965815846947e-06	4.8015682484496	26.0	0.0007024828466054224	False	False										SH3PXD2B	-
chr5	ENSG00000174705.7	171769766	-0.009503724916872291	0.0260322843595799	False	False	171769776	A	T	-0.0564281717312283	0.059880452288816235	0.3468331274911853	63.0	0.9423471195418357	2.5183965815846947e-06	4.8015682484496	26.0	0.0007024828466054224	False	False										SH3PXD2B	-
chr5	ENSG00000174705.7	171778782	0.0801961977485296	0.0519826332856521	False	False	171778792	A	T	0.1411829506596213	0.05763906909594916	0.01488966254914158	46.0	2.449431485865957	2.5183965815846947e-06	4.8015682484496	26.0	0.0007024828466054224	False	False										SH3PXD2B	-
chr5	ENSG00000174705.7	171807229	-0.18188783517120202	0.049350341861523	False	False	171807244	T	A	-0.21603581161145768	0.05334563525071784	6.37527952841904e-05	6.0	4.049737351446211	2.5183965815846947e-06	4.8015682484496	26.0	0.0007024828466054224	False	False										SH3PXD2B	-
chr5	ENSG00000174705.7	171809561	0.128101978302176	0.0509439562566959	False	False	171809585	AC	GT	0.1825694735998744	0.05575175764130436	0.00117710483320297	30.0	3.2746855224635216	2.5183965815846947e-06	4.8015682484496	26.0	0.0007024828466054224	False	False										SH3PXD2B	-
chr5	ENSG00000174705.7	171817820	0.11402035690882599	0.0461858080250412	False	False	171817865	GT	AC	0.11874842602560932	0.05998475509844636	0.04874421457995875	67.0	1.9796434249122237	2.5183965815846947e-06	4.8015682484496	26.0	0.0007024828466054224	False	False										SH3PXD2B	-
chr5	ENSG00000174705.7	171820954	-0.155067289501814	0.0489478946531059	False	False	171820966	T	A	-0.18137059029201386	0.058150537370032174	0.0019999190114536602	55.0	3.1189839078853128	2.5183965815846947e-06	4.8015682484496	26.0	0.0007024828466054224	False	False										SH3PXD2B	-
chr5	ENSG00000174705.7	171831306	0.0292082616897736	0.0444551072972809	False	False	171831321	AT	AT	0.13064672931450744	0.05658384088455753	0.021612707064072416	34.0	2.308905285893426	2.5183965815846947e-06	4.8015682484496	26.0	0.0007024828466054224	False	False										SH3PXD2B	-
chr5	ENSG00000174705.7	171838803	0.00271446801745516	0.0180022434093373	False	False	171838814	T	A	-0.0010122729741989557	0.059028103367124676	0.986329663361016	54.0	0.01714900050071293	2.5183965815846947e-06	4.8015682484496	26.0	0.0007024828466054224	False	False										SH3PXD2B	-
chr5	ENSG00000174705.7	171858695	-0.0310485530392203	0.0260124400393323	False	False	171858708	AC	GT	-0.03576355855471322	0.05427779980127215	0.5104082631343098	2.0	0.6588984573003087	2.5183965815846947e-06	4.8015682484496	26.0	0.0007024828466054224	False	False										SH3PXD2B	-
chr5	ENSG00000174705.7	171862429	0.0204343191128043	0.0383972847916654	False	False	171862448	GTTT	AAAC	0.0583705650748164	0.054300088733700215	0.28315822102306115	3.0	1.0749626093813347	2.5183965815846947e-06	4.8015682484496	26.0	0.0007024828466054224	False	False										SH3PXD2B	-
chr5	ENSG00000174705.7	171888223	0.0377562998287403	0.0453174230175043	False	False	171888234	T	A	0.04902352888582119	0.0605610015026045	0.4189408744757297	69.0	0.8094900624077835	2.5183965815846947e-06	4.8015682484496	26.0	0.0007024828466054224	False	False										SH3PXD2B	-
chr5	ENSG00000174705.7	171906228	0.00555577050902722	0.0222849731697227	False	False	171906248	ACAG	CTGT	0.10126251343193453	0.05395384474588511	0.061396790939922535	1.0	1.8768359124148886	2.5183965815846947e-06	4.8015682484496	26.0	0.0007024828466054224	False	False										SH3PXD2B	-
chr5	ENSG00000174705.7	171909052	-0.00817888663489313	0.0178466631704781	False	False	171909080	ATC	ATG	0.004847166445172393	0.05431190661837841	0.9289384370524564	2.0	0.08924684745889915	2.5183965815846947e-06	4.8015682484496	26.0	0.0007024828466054224	False	False										SH3PXD2B	-
chr5	ENSG00000174705.7	171928645	0.0030757048198958603	0.0155711435423473	False	False	171928675	ATTC	AATG	0.001372496424322826	0.05423256337439295	0.979824452748846	1.0	0.02530760743960849	2.5183965815846947e-06	4.8015682484496	26.0	0.0007024828466054224	False	False										SH3PXD2B	-
chr5	ENSG00000174705.7	171929308	0.00117864596570943	0.0179280937809408	False	False	171929329	GT	AC	-0.04520834386656306	0.05720128984115036	0.4299445577713469	36.0	0.7903378401450027	2.5183965815846947e-06	4.8015682484496	26.0	0.0007024828466054224	False	False										SH3PXD2B	-
chr5	ENSG00000174705.7	171939379	-0.0195321062891142	0.026910483425735997	False	False	171939389	A	T	-0.024607185509225842	0.05553873318699664	0.6580154823622878	17.0	0.4430634999609094	2.5183965815846947e-06	4.8015682484496	26.0	0.0007024828466054224	False	False										SH3PXD2B	-
chr5	ENSG00000174705.7	171941704	-0.0140412362905311	0.0253703336314607	False	False	171941737	AAAAC	GTTTT	-0.04290550326656903	0.05442330835181562	0.4310366715803957	4.0	0.7883663188795771	2.5183965815846947e-06	4.8015682484496	26.0	0.0007024828466054224	False	False										SH3PXD2B	-
chr5	ENSG00000174705.7	171942959	0.00579468156395466	0.0202245502529328	False	False	171942980	AT	AT	0.03268730865875508	0.056313508482667377	0.5620246088067067	26.0	0.5804523557401124	2.5183965815846947e-06	4.8015682484496	26.0	0.0007024828466054224	False	False										SH3PXD2B	-
chr5	ENSG00000073578.12	122517	0.0204378918282284	0.0282708521984076	False	False	122551	ATTT	AAAT	0.07045980268700143	0.054745727021608015	0.19897781487631672	9.0	1.287037482563545	0.19897781487631672	1.287037482563545	6.0	1.0	True	False	164647.0	0.9826551163252284	0.9926313103995963	chr5:164647						SDHA	+
chr5	ENSG00000073578.12	130177	-0.0499030164543604	0.0433749538527424	True	False	130201	AG	CT	-0.06341430808893896	0.05518882309200049	0.25137818480271	14.0	1.1490425875403518	0.19897781487631672	1.287037482563545	6.0	1.0	False	False										SDHA	+
chr5	ENSG00000073578.12	134029	-0.00390629941959096	0.0212068178414171	False	False	134057	AC	GT	-0.035538989912824226	0.05930159785142641	0.5494557628240725	57.0	0.5992922821719446	0.19897781487631672	1.287037482563545	6.0	1.0	False	False										SDHA	+
chr5	ENSG00000073578.12	142668	0.00814899213916307	0.024068278892951003	False	False	142691	AC	GT	0.025781649457240163	0.054294491062521696	0.6352008314865039	2.0	0.4748483493021758	0.19897781487631672	1.287037482563545	6.0	1.0	False	False										SDHA	+
chr5	ENSG00000073578.12	144066	0.0100684708694198	0.0242268904649941	False	False	144076	T	A	0.03543377154867794	0.05560654704069441	0.5244309853428908	18.0	0.6372230148141823	0.19897781487631672	1.287037482563545	6.0	1.0	False	False										SDHA	+
chr5	ENSG00000073578.12	184062	-0.00395906750717984	0.0197209684421219	False	False	184144	AGAT	ATCT	-0.03543824236340196	0.057412413733905224	0.5375284718566624	38.0	0.6172574894281742	0.19897781487631672	1.287037482563545	6.0	1.0	False	False										SDHA	+
chr5	ENSG00000153404.9	122517	0.00929431345404302	0.0199401194521378	False	False	122551	ATTT	AAAT	0.01788985813351046	0.0548733468608461	0.744613938164133	9.0	0.32602090371628945	0.11686186114314052	1.5725706143664266	8.0	1.0	False	False										PLEKHG4B	+
chr5	ENSG00000153404.9	130177	-0.000489427744114346	0.0126688097455168	False	False	130201	AG	CT	-0.005027400208984858	0.05529942750800376	0.927617910117114	14.0	0.09091233735208591	0.11686186114314052	1.5725706143664266	8.0	1.0	False	False										PLEKHG4B	+
chr5	ENSG00000153404.9	134029	-0.013033543305071001	0.0241547128474136	False	False	134057	AC	GT	0.02169829939848477	0.0593251123644411	0.7148221556241566	57.0	0.36575235231228187	0.11686186114314052	1.5725706143664266	8.0	1.0	False	False										PLEKHG4B	+
chr5	ENSG00000153404.9	142668	0.00965659022127708	0.0210889780289423	False	False	142691	AC	GT	0.00120919897414404	0.0543125049524686	0.982250679164115	2.0	0.022263730520296683	0.11686186114314052	1.5725706143664266	8.0	1.0	False	False										PLEKHG4B	+
chr5	ENSG00000153404.9	144066	0.00813239473564799	0.020240642720025	False	False	144076	T	A	-0.012224953290349895	0.05563733045627239	0.8262235573437686	18.0	0.21972573432433062	0.11686186114314052	1.5725706143664266	8.0	1.0	False	False										PLEKHG4B	+
chr5	ENSG00000153404.9	184062	-0.0251786475373046	0.0396466902450801	True	False	184144	AGAT	ATCT	-0.08997539385349147	0.05721548719752829	0.11686186114314052	38.0	1.5725706143664266	0.11686186114314052	1.5725706143664266	8.0	1.0	True	False	72823.0	0.18397253235526748	0.35719856985298576	chr5:72823						PLEKHG4B	+
chr5	ENSG00000153404.9	90003	0.00243876633086024	0.0182142378218786	False	False	90014	G	C	-0.012244348466799929	0.05670054684602841	0.8291701376273032	30.0	0.21594762569133114	0.11686186114314052	1.5725706143664266	8.0	1.0	False	False										PLEKHG4B	+
chr5	ENSG00000153404.9	90321	0.00137166734837203	0.0190397486150279	False	False	90335	C	G	0.0032026859326685945	0.056254106539350215	0.9546349607325773	25.0	0.05693248243891829	0.11686186114314052	1.5725706143664266	8.0	1.0	False	False										PLEKHG4B	+
chr5	ENSG00000164366.3	122517	-0.115785963084874	0.04440178389089299	False	False	122551	ATTT	AAAT	-0.1368443097489821	0.05436583006431797	0.012302996249410895	9.0	2.517101451170473	5.697090291879836e-05	4.086789926455942	6.0	0.0030145224466104335	False	False										CCDC127	-
chr5	ENSG00000164366.3	130177	-0.0878370982823875	0.0517002545186103	False	False	130201	AG	CT	-0.17059328248773295	0.05448951115211546	0.0019008730618836176	14.0	3.130754504504487	5.697090291879836e-05	4.086789926455942	6.0	0.0030145224466104335	False	False										CCDC127	-
chr5	ENSG00000164366.3	142668	-0.16889407875916398	0.0448001550388675	True	True	142691	AC	GT	-0.19746699319446548	0.05324310546025962	0.00024324766401944927	2.0	3.7087805357607064	5.697090291879836e-05	4.086789926455942	6.0	0.0030145224466104335	False	False										CCDC127	-
chr5	ENSG00000164366.3	144066	-0.156202167312733	0.0450525313072072	False	False	144076	T	A	-0.18727908791996406	0.05465700941987257	0.0006905979827580192	18.0	3.4264422790002094	5.697090291879836e-05	4.086789926455942	6.0	0.0030145224466104335	False	False										CCDC127	-
chr5	ENSG00000164366.3	184062	-0.0657700146009525	0.0513682352780356	False	False	184144	AGAT	ATCT	-0.11661004203014402	0.05705657253086097	0.041841566077632265	38.0	2.043761776385561	5.697090291879836e-05	4.086789926455942	6.0	0.0030145224466104335	False	False										CCDC127	-
chr5	ENSG00000185028.3	122517	-0.000453270593582846	0.0172043197182995	False	False	122551	ATTT	AAAT	0.011358340705933306	0.054878589656623115	0.8361584759553117	9.0	0.20697216850875294	0.6413804243432943	0.4662032522755787	6.0	1.0	False	False										LRRC14B	+
chr5	ENSG00000185028.3	130177	-0.00299379346624579	0.0175158525790882	False	False	130201	AG	CT	-0.02577253513174869	0.05528175748656986	0.6413804243432943	14.0	0.4662032522755787	0.6413804243432943	0.4662032522755787	6.0	1.0	True	False	164648.0	0.3607937827629559	0.5274225465824054	chr5:164648						LRRC14B	+
chr5	ENSG00000185028.3	134029	-0.00257801506180889	0.0220411259968369	False	False	134057	AC	GT	-0.009550317707391898	0.05933637673158596	0.8722455153302057	57.0	0.1609521550429969	0.6413804243432943	0.4662032522755787	6.0	1.0	False	False										LRRC14B	+
chr5	ENSG00000185028.3	142668	-0.0018964478126577199	0.0166183537914086	False	False	142691	AC	GT	-0.015176204058653981	0.05430628974340186	0.7800655249734887	2.0	0.2794557339557131	0.6413804243432943	0.4662032522755787	6.0	1.0	False	False										LRRC14B	+
chr5	ENSG00000185028.3	144066	-0.0042661778362566	0.0182079129109176	True	False	144076	T	A	-0.018109693551869886	0.05563236354014927	0.7449949647940808	18.0	0.32552443217337546	0.6413804243432943	0.4662032522755787	6.0	1.0	False	False										LRRC14B	+
chr5	ENSG00000185028.3	184062	0.0031879702696317102	0.0206512935207646	False	False	184144	AGAT	ATCT	-0.0071844795912907435	0.05744701629069152	0.9005568368073372	38.0	0.12506271091497725	0.6413804243432943	0.4662032522755787	6.0	1.0	False	False										LRRC14B	+
chr5	ENSG00000078295.11	7313625	-0.00232067230235402	0.0196592928548187	False	False	7313636	A	T	0.014259797064065103	0.057442657824243876	0.8041137566440429	38.0	0.24824403334009218	0.00026699190840728977	3.6852315979471952	35.0	0.048646469668158096	False	False										ADCY2	+
chr5	ENSG00000078295.11	7352584	-0.0038001819870805897	0.021978355807591003	False	False	7352595	A	T	0.0017274330767766627	0.056343532916456635	0.9755609516286214	26.0	0.030658941450086453	0.00026699190840728977	3.6852315979471952	35.0	0.048646469668158096	False	False										ADCY2	+
chr5	ENSG00000078295.11	7369780	0.00828438630013862	0.0196603461163931	False	False	7369819	AC	GT	0.044114523447135866	0.0572040898692906	0.4411985741962325	36.0	0.7711777872515069	0.00026699190840728977	3.6852315979471952	35.0	0.048646469668158096	False	False										ADCY2	+
chr5	ENSG00000078295.11	7410442	0.0448313279591052	0.0431922949509092	False	False	7410464	A	T	0.12426817247134245	0.05681599351460163	0.02948676440968933	36.0	2.18720407378612	0.00026699190840728977	3.6852315979471952	35.0	0.048646469668158096	False	False										ADCY2	+
chr5	ENSG00000078295.11	7413574	-0.0259204886509942	0.0416902437119493	False	False	7413584	T	A	0.05168799658889428	0.05662899939408255	0.3620821877432554	30.0	0.9127478348892638	0.00026699190840728977	3.6852315979471952	35.0	0.048646469668158096	False	False										ADCY2	+
chr5	ENSG00000078295.11	7413713	-0.0670554420834813	0.0446607688202503	False	False	7413723	T	A	-0.029830324683953805	0.06016613929661435	0.6204306347712745	65.0	0.49579921584951037	0.00026699190840728977	3.6852315979471952	35.0	0.048646469668158096	False	False										ADCY2	+
chr5	ENSG00000078295.11	7429128	-0.0485804335812106	0.0471654369976205	False	False	7429151	AG	CT	-0.11881369188742873	0.05676126206584429	0.037152796210357365	35.0	2.0932179370783244	0.00026699190840728977	3.6852315979471952	35.0	0.048646469668158096	False	False										ADCY2	+
chr5	ENSG00000078295.11	7431643	-0.0688191065000393	0.0511332587838395	False	False	7431653	A	T	-0.17075363077375216	0.0562348263306211	0.0025991120731728924	34.0	3.036439194634323	0.00026699190840728977	3.6852315979471952	35.0	0.048646469668158096	False	False										ADCY2	+
chr5	ENSG00000078295.11	7439643	-0.0174872354472151	0.0449899994710011	False	False	7439675	AC	GT	-0.10195864713467044	0.05762655854068659	0.07786662659317177	43.0	1.7692996027636056	0.00026699190840728977	3.6852315979471952	35.0	0.048646469668158096	False	False										ADCY2	+
chr5	ENSG00000078295.11	7446651	-0.00466390554113995	0.0205253800467141	False	False	7446697	ACAT	ATGT	-0.0841013561848216	0.05510420936339952	0.1279207476903597	14.0	1.5262238067911038	0.00026699190840728977	3.6852315979471952	35.0	0.048646469668158096	False	False										ADCY2	+
chr5	ENSG00000078295.11	7479747	0.00205333456764431	0.0170192148384469	False	False	7479758	T	A	-0.010178476576819846	0.05538200851283632	0.8542950512939236	15.0	0.18378669987132557	0.00026699190840728977	3.6852315979471952	35.0	0.048646469668158096	False	False										ADCY2	+
chr5	ENSG00000078295.11	7481886	0.00671120025281852	0.0217583876139538	False	False	7481909	GT	AC	0.0564924586658286	0.05463018298117407	0.3018428128517639	7.0	1.0340887689374259	0.00026699190840728977	3.6852315979471952	35.0	0.048646469668158096	False	False										ADCY2	+
chr5	ENSG00000078295.11	7511688	-0.00434705466003326	0.0169283905140322	False	False	7511703	A	T	0.008304044564513918	0.05504629024034099	0.8801817468554842	11.0	0.1508556621755457	0.00026699190840728977	3.6852315979471952	35.0	0.048646469668158096	False	False										ADCY2	+
chr5	ENSG00000078295.11	7523039	-0.00601123929413071	0.0186000094985789	False	False	7523058	A	T	-0.06947103227592075	0.05508236005520803	0.2081254992834	13.0	1.2612210552759762	0.00026699190840728977	3.6852315979471952	35.0	0.048646469668158096	False	False										ADCY2	+
chr5	ENSG00000078295.11	7525769	0.0006644346739337549	0.0207523618285451	False	False	7525793	GT	AC	0.013907421136850765	0.05463055248291957	0.7992097134585711	6.0	0.25457222204001995	0.00026699190840728977	3.6852315979471952	35.0	0.048646469668158096	False	False										ADCY2	+
chr5	ENSG00000078295.11	7540412	0.00243500223892122	0.0241931577278522	False	False	7540422	A	T	0.07770642444254577	0.05718051148269152	0.17516442725424616	37.0	1.3589669351955243	0.00026699190840728977	3.6852315979471952	35.0	0.048646469668158096	False	False										ADCY2	+
chr5	ENSG00000078295.11	7542475	-0.0102760926345312	0.0280335336055112	False	False	7542485	A	T	-0.08520950667555555	0.0564985655559339	0.13252588886980918	30.0	1.50817115155247	0.00026699190840728977	3.6852315979471952	35.0	0.048646469668158096	False	False										ADCY2	+
chr5	ENSG00000078295.11	7551114	0.000268250294237095	0.0190603075322221	False	False	7551174	CCCT	AGGG	0.01784467056711539	0.05943436465744757	0.7642132807034577	58.0	0.30024163074618343	0.00026699190840728977	3.6852315979471952	35.0	0.048646469668158096	False	False										ADCY2	+
chr5	ENSG00000078295.11	7555968	-0.000629236058122492	0.0141501326909645	False	False	7555997	AC	GT	0.010204575086915656	0.05735094716120349	0.8588947980788528	37.0	0.17793211083737429	0.00026699190840728977	3.6852315979471952	35.0	0.048646469668158096	False	False										ADCY2	+
chr5	ENSG00000078295.11	7650326	0.0100676911299197	0.0324428145497183	False	False	7650361	AC	GT	0.057462526614318624	0.057930007054115724	0.3220389880936948	44.0	0.9919302540501954	0.00026699190840728977	3.6852315979471952	35.0	0.048646469668158096	False	False										ADCY2	+
chr5	ENSG00000078295.11	7658513	-0.0035650159778061797	0.0171885370988805	False	False	7658559	GT	AC	-0.04007425403222317	0.0601445738322494	0.5057767145375329	65.0	0.6662987444884918	0.00026699190840728977	3.6852315979471952	35.0	0.048646469668158096	False	False										ADCY2	+
chr5	ENSG00000078295.11	7713609	-0.00824032747937908	0.0202075914889368	False	False	7713633	A	T	-0.010578646693910152	0.058218993121795626	0.8559395075586447	46.0	0.18170439107009892	0.00026699190840728977	3.6852315979471952	35.0	0.048646469668158096	False	False										ADCY2	+
chr5	ENSG00000078295.11	7748633	-0.00800436015199115	0.0263418471419195	False	False	7748677	AC	GT	-0.04901404999523303	0.05845023708610132	0.4024020000200849	49.0	0.8385603282161521	0.00026699190840728977	3.6852315979471952	35.0	0.048646469668158096	False	False										ADCY2	+
chr5	ENSG00000078295.11	7762840	-0.0834918741637606	0.0488588846090018	False	False	7762850	T	A	-0.13002791176943307	0.05508390743693881	0.01884026457955756	17.0	2.360542630681959	0.00026699190840728977	3.6852315979471952	35.0	0.048646469668158096	False	False										ADCY2	+
chr5	ENSG00000078295.11	7768144	-0.0271783833774547	0.0357945174669871	False	False	7768160	A	T	-0.12621277335542375	0.059389677724516886	0.034451725687663116	62.0	2.1251634659623915	0.00026699190840728977	3.6852315979471952	35.0	0.048646469668158096	False	False										ADCY2	+
chr5	ENSG00000078295.11	7772856	-0.0135182566652725	0.0286218442626303	False	False	7772866	T	A	-0.09682276682729617	0.058956580866365675	0.10163644147158477	56.0	1.6422724215768234	0.00026699190840728977	3.6852315979471952	35.0	0.048646469668158096	False	False										ADCY2	+
chr5	ENSG00000078295.11	7777169	0.0271932768489597	0.0394134381433344	False	False	7777184	AT	AT	0.05645467653289355	0.0552965477099867	0.3080380194400152	15.0	1.0209439625233183	0.00026699190840728977	3.6852315979471952	35.0	0.048646469668158096	False	False										ADCY2	+
chr5	ENSG00000078295.11	7817259	-0.0160654922163865	0.0319277384423612	False	False	7817269	A	T	-0.05631918740628687	0.05616510891355785	0.3167519448464198	25.0	1.0027433133436303	0.00026699190840728977	3.6852315979471952	35.0	0.048646469668158096	False	False										ADCY2	+
chr5	ENSG00000078295.11	7822840	-0.0014860018392602	0.0135858211040156	False	False	7822863	GT	AC	0.0014376788494377241	0.054473414774088916	0.978960054890468	4.0	0.026392302656259716	0.00026699190840728977	3.6852315979471952	35.0	0.048646469668158096	False	False										ADCY2	+
chr5	ENSG00000078295.11	7829666	-0.00279425928954752	0.0190674985747665	False	False	7829677	A	T	-0.02614984080730702	0.056058038932982585	0.641192803002115	23.0	0.46647798076863106	0.00026699190840728977	3.6852315979471952	35.0	0.048646469668158096	False	False										ADCY2	+
chr5	ENSG00000078295.11	7830195	-0.00104500474768495	0.0133933967263731	False	False	7830218	A	T	0.00592145133336173	0.05431159245472247	0.9132452700787148	2.0	0.10902739296952527	0.00026699190840728977	3.6852315979471952	35.0	0.048646469668158096	False	False										ADCY2	+
chr5	ENSG00000078295.11	7852854	0.0105246624077846	0.0295675564148203	False	False	7852865	T	A	0.10857762097729896	0.05618917443241074	0.05421741597850596	28.0	1.9323583603796428	0.00026699190840728977	3.6852315979471952	35.0	0.048646469668158096	False	False										ADCY2	+
chr5	ENSG00000078295.11	7872119	-0.00228609244380974	0.0239764496856371	False	False	7872129	T	A	-0.00014037533227853272	0.05455447202149374	0.9979484746594216	5.0	0.0025731223688358067	0.00026699190840728977	3.6852315979471952	35.0	0.048646469668158096	False	False										ADCY2	+
chr5	ENSG00000078295.11	7916798	-0.000307345688774319	0.0245490384472743	False	False	7916810	T	A	0.05819689665474559	0.06179353588742375	0.3471680439032463	80.0	0.9417958661690672	0.00026699190840728977	3.6852315979471952	35.0	0.048646469668158096	False	False										ADCY2	+
chr5	ENSG00000215217.2	7748633	-0.0015708060935446099	0.0188924602345719	False	False	7748677	AC	GT	-0.037046647150212136	0.05848040141014951	0.5269107160801834	49.0	0.6334882500273423	0.14217363810629435	1.4712603576219025	18.0	1.0	False	False										C5orf49	-
chr5	ENSG00000215217.2	7762840	-0.00704751382445282	0.0290130331689752	False	False	7762850	T	A	-0.07658967997477875	0.0553923720325003	0.1677166013994499	17.0	1.3826755772408768	0.14217363810629435	1.4712603576219025	18.0	1.0	False	False										C5orf49	-
chr5	ENSG00000215217.2	7768144	-0.0256832893055976	0.0344965783002105	True	False	7768160	A	T	-0.015397861576022891	0.059861336360726713	0.7971943090595233	62.0	0.2572254899762809	0.14217363810629435	1.4712603576219025	18.0	1.0	False	False										C5orf49	-
chr5	ENSG00000215217.2	7772856	-0.00377293383422127	0.0163802241053248	False	False	7772866	T	A	-0.012929301887834723	0.05922993651425894	0.8273593992838066	56.0	0.21828998389559542	0.14217363810629435	1.4712603576219025	18.0	1.0	False	False										C5orf49	-
chr5	ENSG00000215217.2	7777169	0.0028332147449477	0.0227127861398296	False	False	7777184	AT	AT	0.0618358552087844	0.055278889318861886	0.264127536587045	15.0	1.118616093244934	0.14217363810629435	1.4712603576219025	18.0	1.0	False	False										C5orf49	-
chr5	ENSG00000215217.2	7787749	0.00805142151945252	0.0260679900296133	False	False	7787824	AGAT	ATCT	0.0807258925593547	0.05486852965292792	0.14217363810629435	11.0	1.4712603576219025	0.14217363810629435	1.4712603576219025	18.0	1.0	True	False	7791311.0	0.7114088302633521	0.8120872151235967	chr5:7791311						C5orf49	-
chr5	ENSG00000215217.2	7817259	-0.00999596561837114	0.022883695777075	False	False	7817269	A	T	-0.05339488103524604	0.056174146793451576	0.3425724224257418	25.0	0.9505241126594285	0.14217363810629435	1.4712603576219025	18.0	1.0	False	False										C5orf49	-
chr5	ENSG00000215217.2	7822840	-0.00734296164966548	0.0224634272391655	False	False	7822863	GT	AC	-0.027474520337561387	0.05445290755908851	0.6142007325277687	4.0	0.5045556163873884	0.14217363810629435	1.4712603576219025	18.0	1.0	False	False										C5orf49	-
chr5	ENSG00000215217.2	7829666	-0.000370903333885435	0.0218382087585209	False	False	7829677	A	T	0.004226559542863266	0.05607671453073099	0.9399669037891362	23.0	0.07537102660583013	0.14217363810629435	1.4712603576219025	18.0	1.0	False	False										C5orf49	-
chr5	ENSG00000215217.2	7830195	-0.000922968122068199	0.0180849559131955	False	False	7830218	A	T	-0.004149890060624103	0.0543120769832228	0.939139389752479	2.0	0.07640823719383846	0.14217363810629435	1.4712603576219025	18.0	1.0	False	False										C5orf49	-
chr5	ENSG00000215217.2	7852854	0.00198312796282366	0.0234794193067083	False	False	7852865	T	A	0.031341285332248274	0.05649557430809666	0.5794574412291961	28.0	0.5547564692648252	0.14217363810629435	1.4712603576219025	18.0	1.0	False	False										C5orf49	-
chr5	ENSG00000215217.2	7872119	0.0105744106625564	0.0216595658046228	False	False	7872129	T	A	0.0452402613727184	0.05449861615627672	0.4070616994069113	5.0	0.8301176169866469	0.14217363810629435	1.4712603576219025	18.0	1.0	False	False										C5orf49	-
chr5	ENSG00000215217.2	7916798	-0.0243330093129733	0.0335934818926738	False	False	7916810	T	A	-0.05628252754509069	0.0618003297333122	0.36328552647902457	80.0	0.9107156513236652	0.14217363810629435	1.4712603576219025	18.0	1.0	False	False										C5orf49	-
chr5	ENSG00000215217.2	7932378	-0.0055595797869786604	0.0184538810145999	False	False	7932392	A	T	-0.028213696670048964	0.0551098374737543	0.6090267368395758	12.0	0.5119539081109712	0.14217363810629435	1.4712603576219025	18.0	1.0	False	False										C5orf49	-
chr5	ENSG00000215217.2	7933061	0.00218535986273938	0.0154825363691313	False	False	7933086	T	A	0.05243968018985321	0.05680973980778114	0.3566880608934192	32.0	0.9230755213328865	0.14217363810629435	1.4712603576219025	18.0	1.0	False	False										C5orf49	-
chr5	ENSG00000215217.2	7939897	0.00686141661701809	0.0188784107866362	False	False	7939921	CCTT	AAGG	0.04054198194803889	0.055086457266403537	0.4622733202990657	12.0	0.7359700361919059	0.14217363810629435	1.4712603576219025	18.0	1.0	False	False										C5orf49	-
chr5	ENSG00000215217.2	7939973	-0.00480535625502916	0.0191252627637173	False	False	7939987	AT	AT	-0.026240177661452063	0.05519675044220407	0.6348229370883813	13.0	0.4753935231916936	0.14217363810629435	1.4712603576219025	18.0	1.0	False	False										C5orf49	-
chr5	ENSG00000215217.2	7949211	-0.0035262191710703295	0.0154492814249275	False	False	7949234	AAAC	GTTT	-0.014594444416766966	0.054467669396370426	0.7889041013281478	4.0	0.267946922982159	0.14217363810629435	1.4712603576219025	18.0	1.0	False	False										C5orf49	-
chr5	ENSG00000124275.10	7762840	0.010150419198540001	0.0213873747471623	False	False	7762850	T	A	0.062177597837952736	0.055448061180386636	0.2629623028107506	17.0	1.1213664917096597	8.181501417075759e-05	3.987958495636778	23.0	0.012827495594394552	False	False										MTRR	+
chr5	ENSG00000124275.10	7768144	-0.0027004284800790303	0.018070859594918	False	False	7768160	A	T	-0.04754852684484972	0.059800718567591664	0.4272217324224119	62.0	0.7951163127096288	8.181501417075759e-05	3.987958495636778	23.0	0.012827495594394552	False	False										MTRR	+
chr5	ENSG00000124275.10	7772856	0.00933575195589218	0.0228027578199028	False	False	7772866	T	A	0.07359926899927763	0.059074236602644076	0.21383252886193846	56.0	1.2458776148786226	8.181501417075759e-05	3.987958495636778	23.0	0.012827495594394552	False	False										MTRR	+
chr5	ENSG00000124275.10	7777169	-0.00915622679783441	0.0231427585135248	False	False	7777184	AT	AT	-0.05937987133443665	0.05528714865483027	0.28360505401921704	15.0	1.0740266550036455	8.181501417075759e-05	3.987958495636778	23.0	0.012827495594394552	False	False										MTRR	+
chr5	ENSG00000124275.10	7787749	-0.00502602462428508	0.0170733324454845	False	False	7787824	AGAT	ATCT	-0.04432569557867275	0.054994083227514125	0.4208184076529321	11.0	0.8060084463140232	8.181501417075759e-05	3.987958495636778	23.0	0.012827495594394552	False	False										MTRR	+
chr5	ENSG00000124275.10	7817259	-0.0138717156722484	0.0273209546869698	False	False	7817269	A	T	-0.09834170214740184	0.05598171349314842	0.07994168109097859	25.0	1.7566754572354746	8.181501417075759e-05	3.987958495636778	23.0	0.012827495594394552	False	False										MTRR	+
chr5	ENSG00000124275.10	7822840	-0.0121185238570885	0.0242448040774479	False	False	7822863	GT	AC	-0.0727955239930437	0.054328946759929546	0.1811796162786236	4.0	1.3399030964968794	8.181501417075759e-05	3.987958495636778	23.0	0.012827495594394552	False	False										MTRR	+
chr5	ENSG00000124275.10	7829666	-0.0108085894486295	0.0253948225067462	False	False	7829677	A	T	-0.09433148653843927	0.05582715831752122	0.09206426844828512	23.0	1.6897060388050158	8.181501417075759e-05	3.987958495636778	23.0	0.012827495594394552	False	False										MTRR	+
chr5	ENSG00000124275.10	7830195	-0.00916762472646849	0.0243554377581496	False	False	7830218	A	T	-0.09399921668620648	0.05407206344335095	0.08304718247360701	2.0	1.7384063174264757	8.181501417075759e-05	3.987958495636778	23.0	0.012827495594394552	False	False										MTRR	+
chr5	ENSG00000124275.10	7852854	0.00709353595753057	0.0270282594212375	False	False	7852865	T	A	0.0902524781759948	0.05629266547152012	0.10988311222930516	28.0	1.6032724231481952	8.181501417075759e-05	3.987958495636778	23.0	0.012827495594394552	False	False										MTRR	+
chr5	ENSG00000124275.10	7916798	-0.157902527547026	0.0514385903429185	False	False	7916810	T	A	-0.20240936467164414	0.060617210139597526	0.00096296881785805	80.0	3.3391402244594963	8.181501417075759e-05	3.987958495636778	23.0	0.012827495594394552	False	False										MTRR	+
chr5	ENSG00000124275.10	7932378	0.0548588519406559	0.0378810746922601	False	False	7932392	A	T	0.04230849039460242	0.05508241936334622	0.4429821287273672	12.0	0.7680942646240404	8.181501417075759e-05	3.987958495636778	23.0	0.012827495594394552	False	False										MTRR	+
chr5	ENSG00000124275.10	7933061	0.000391767728972556	0.0233744047307519	False	False	7933086	T	A	-0.010779598479540423	0.05688470711661538	0.8498261071791705	32.0	0.18949905916614668	8.181501417075759e-05	3.987958495636778	23.0	0.012827495594394552	False	False										MTRR	+
chr5	ENSG00000124275.10	7939897	-0.0208574000180287	0.0402070040515325	False	False	7939921	CCTT	AAGG	0.005829322020241935	0.055130847917584325	0.9158561582719256	12.0	0.10573612125386225	8.181501417075759e-05	3.987958495636778	23.0	0.012827495594394552	False	False										MTRR	+
chr5	ENSG00000124275.10	7939973	0.0553256592193403	0.0349576711315516	False	False	7939987	AT	AT	0.03202742516441348	0.055187436822529384	0.5620844633440727	13.0	0.5803390591849121	8.181501417075759e-05	3.987958495636778	23.0	0.012827495594394552	False	False										MTRR	+
chr5	ENSG00000124275.10	7949211	0.108747964930443	0.0419482168031189	False	False	7949234	AAAC	GTTT	0.14792382044240715	0.05387419523301592	0.006361675959912702	4.0	2.745726777033218	8.181501417075759e-05	3.987958495636778	23.0	0.012827495594394552	False	False										MTRR	+
chr5	ENSG00000124275.10	7958215	0.047476701318098	0.0332786463718677	False	False	7958246	GT	AC	0.10719624610597822	0.057402350846772414	0.0628132403186943	41.0	1.8674539374201533	8.181501417075759e-05	3.987958495636778	23.0	0.012827495594394552	False	False										MTRR	+
chr5	ENSG00000124275.10	7963474	0.00128003129139706	0.0220751003482922	False	False	7963497	AT	AT	0.07844841273519992	0.056804684921437525	0.16827395457578506	33.0	1.3810201190922242	8.181501417075759e-05	3.987958495636778	23.0	0.012827495594394552	False	False										MTRR	+
chr5	ENSG00000124275.10	7980848	-0.00143359225502296	0.0133229822968665	False	False	7980868	AC	GT	-0.0021889683276968648	0.054635705574603934	0.9680653352077724	6.0	0.04006479471026275	8.181501417075759e-05	3.987958495636778	23.0	0.012827495594394552	False	False										MTRR	+
chr5	ENSG00000124275.10	7982824	-0.00395867951162265	0.0159960133746521	False	False	7982862	CCT	AGG	-0.043694225654572975	0.05482971488591951	0.4260741178352482	9.0	0.7969077669924894	8.181501417075759e-05	3.987958495636778	23.0	0.012827495594394552	False	False										MTRR	+
chr5	ENSG00000124275.10	7990887	0.0684032526802552	0.0363553266323419	False	False	7990897	T	A	0.07609956861443834	0.056907515565801814	0.18213102574986034	34.0	1.3372498844453133	8.181501417075759e-05	3.987958495636778	23.0	0.012827495594394552	False	False										MTRR	+
chr5	ENSG00000124275.10	8003214	-0.00045042527769124	0.0178055246050541	False	False	8003224	T	A	-0.05320876884994635	0.056353322005105115	0.3457937391758823	27.0	0.9441993294579174	8.181501417075759e-05	3.987958495636778	23.0	0.012827495594394552	False	False										MTRR	+
chr5	ENSG00000124279.7	7762840	0.00769848220004756	0.0200465163501686	False	False	7762850	T	A	0.059422975151235125	0.0554573829822064	0.2847390112666961	17.0	1.0715070195487062	0.10838883529143792	1.6101529295614234	19.0	1.0	False	False										FASTKD3	-
chr5	ENSG00000124279.7	7768144	-0.00302362183110486	0.0171662976752064	False	False	7768160	A	T	-0.01948782383938838	0.05985706465378801	0.7449917322670845	62.0	0.325572661340905	0.10838883529143792	1.6101529295614234	19.0	1.0	False	False										FASTKD3	-
chr5	ENSG00000124279.7	7772856	0.00362363093835255	0.019342723969411998	False	False	7772866	T	A	0.051799262545429534	0.059155365950189887	0.38195895294014215	56.0	0.8756477407146065	0.10838883529143792	1.6101529295614234	19.0	1.0	False	False										FASTKD3	-
chr5	ENSG00000124279.7	7777169	-0.004173404095644571	0.0244078005807549	False	False	7777184	AT	AT	-0.010993669919716264	0.05538153053133262	0.84277146038458	15.0	0.19850787463333994	0.10838883529143792	1.6101529295614234	19.0	1.0	False	False										FASTKD3	-
chr5	ENSG00000124279.7	7787749	-0.00478725606743618	0.0171433254960169	False	False	7787824	AGAT	ATCT	-0.02824812382109688	0.05502622084338351	0.608044771853889	11.0	0.513357511894141	0.10838883529143792	1.6101529295614234	19.0	1.0	False	False										FASTKD3	-
chr5	ENSG00000124279.7	7817259	0.0030144255643236198	0.0142866273618545	False	False	7817269	A	T	0.02502571575948584	0.05623677660465646	0.6566199187553357	25.0	0.44500622671559176	0.10838883529143792	1.6101529295614234	19.0	1.0	False	False										FASTKD3	-
chr5	ENSG00000124279.7	7822840	-0.00938545894580905	0.0218025919776292	False	False	7822863	GT	AC	-0.06751185813612673	0.05434918831097975	0.21503128551503475	4.0	1.2421870543830702	0.10838883529143792	1.6101529295614234	19.0	1.0	False	False										FASTKD3	-
chr5	ENSG00000124279.7	7829666	-0.00154695465234328	0.0154964782498004	False	False	7829677	A	T	-0.045658671754614764	0.056018732426611414	0.4156475237788376	23.0	0.8150607801494066	0.10838883529143792	1.6101529295614234	19.0	1.0	False	False										FASTKD3	-
chr5	ENSG00000124279.7	7830195	-0.00687813071896115	0.0190524249737614	False	False	7830218	A	T	-0.07871759608793558	0.054144010421300334	0.1469113727029619	2.0	1.4538560308965949	0.10838883529143792	1.6101529295614234	19.0	1.0	False	False										FASTKD3	-
chr5	ENSG00000124279.7	7852854	0.0039946081716424105	0.015583397079833	False	False	7852865	T	A	-0.011995001798835406	0.05651927545700505	0.8320669007723058	28.0	0.21222851322572525	0.10838883529143792	1.6101529295614234	19.0	1.0	False	False										FASTKD3	-
chr5	ENSG00000124279.7	7872119	-0.0330088292388708	0.0459017594990276	False	False	7872129	T	A	-0.062458919113447565	0.05444795689636142	0.2521438111495789	5.0	1.1471306303069289	0.10838883529143792	1.6101529295614234	19.0	1.0	False	False										FASTKD3	-
chr5	ENSG00000124279.7	7916798	-0.0258999259981099	0.0414530868076123	False	False	7916810	T	A	-0.009281319010150734	0.06189577994631435	0.8809192778482494	80.0	0.14995075622604542	0.10838883529143792	1.6101529295614234	19.0	1.0	False	False										FASTKD3	-
chr5	ENSG00000124279.7	7932378	-0.00579321746963225	0.0174116873793706	False	False	7932392	A	T	-0.030998247499764625	0.05510529044852441	0.5741396825969103	12.0	0.5625276130015332	0.10838883529143792	1.6101529295614234	19.0	1.0	False	False										FASTKD3	-
chr5	ENSG00000124279.7	7933061	-0.0220065795038695	0.031731024298067	False	False	7933086	T	A	-0.0017026589472316205	0.05688792993827293	0.9761421568729229	32.0	0.029930056324410384	0.10838883529143792	1.6101529295614234	19.0	1.0	False	False										FASTKD3	-
chr5	ENSG00000124279.7	7939897	0.0397004364853722	0.0372010632677569	True	False	7939921	CCTT	AAGG	0.06867127533063827	0.055001637332480334	0.21272420920910606	12.0	1.248531473990967	0.10838883529143792	1.6101529295614234	19.0	1.0	False	False										FASTKD3	-
chr5	ENSG00000124279.7	7939973	-0.00295450186590039	0.0150190789977363	False	False	7939987	AT	AT	-0.000532344076539524	0.055215755213619266	0.9923134455908644	13.0	0.009641162644248654	0.10838883529143792	1.6101529295614234	19.0	1.0	False	False										FASTKD3	-
chr5	ENSG00000124279.7	7949211	0.0026365684436122604	0.0301476123640767	False	False	7949234	AAAC	GTTT	-0.08147306376670221	0.05429237640906708	0.1343861738049214	4.0	1.5006354327326117	0.10838883529143792	1.6101529295614234	19.0	1.0	False	False										FASTKD3	-
chr5	ENSG00000124279.7	7958215	0.007634684912663721	0.0238067568219026	False	False	7958246	GT	AC	-0.0020428754181764605	0.057734906444889	0.9717973025376117	41.0	0.03538371401236256	0.10838883529143792	1.6101529295614234	19.0	1.0	False	False										FASTKD3	-
chr5	ENSG00000124279.7	7963474	0.00149912284571511	0.0280971224894372	False	False	7963497	AT	AT	0.0913632583413157	0.05674197566202696	0.10838883529143792	33.0	1.6101529295614234	0.10838883529143792	1.6101529295614234	19.0	1.0	True	False	7949529.0	0.27708925990878663	0.44863046593219963	chr5:7949529						FASTKD3	-
chr5	ENSG00000146021.10	137127201	0.00386116365627325	0.0178377090329794	False	False	137127211	A	T	0.0038835742464862102	0.0583207445459281	0.9469534232671846	47.0	0.06658992913624176	0.013913215552062104	2.474425139073725	18.0	0.5381921975491946	False	False										KLHL3	-
chr5	ENSG00000146021.10	137153212	-0.00473110222200506	0.0187008958469026	False	False	137153230	CTTT	AAAG	-0.006967462880284011	0.05716480744878705	0.9030710630196841	35.0	0.12188378114499973	0.013913215552062104	2.474425139073725	18.0	0.5381921975491946	False	False										KLHL3	-
chr5	ENSG00000146021.10	136869560	-0.00449175522772531	0.0203511277198814	False	False	136869581	AC	GT	0.012163915324610114	0.0543888051689323	0.8231667837853621	3.0	0.2236474084479121	0.013913215552062104	2.474425139073725	18.0	0.5381921975491946	False	False										KLHL3	-
chr5	ENSG00000146021.10	136870718	0.0069304679744740605	0.0182197086607029	False	False	136870749	AATG	ATTC	0.02279809438649461	0.05462163605250008	0.676666289917313	6.0	0.4173821224355494	0.013913215552062104	2.474425139073725	18.0	0.5381921975491946	False	False										KLHL3	-
chr5	ENSG00000146021.10	136878262	0.00552290432532036	0.0167508171374594	False	False	136878276	A	T	-0.004835397469401689	0.05496432841929423	0.9299510370805836	10.0	0.08797337488625279	0.013913215552062104	2.474425139073725	18.0	0.5381921975491946	False	False										KLHL3	-
chr5	ENSG00000146021.10	136897124	-0.00189921002308712	0.0138738245338218	False	False	136897152	AG	CT	-0.014802333931097887	0.05624823178402792	0.7925980892765667	25.0	0.2631608756686484	0.013913215552062104	2.474425139073725	18.0	0.5381921975491946	False	False										KLHL3	-
chr5	ENSG00000146021.10	136900600	-0.0155223281478828	0.0247969025351778	False	False	136900611	T	A	-0.05912685096762721	0.05537297356582909	0.2864065804485403	16.0	1.0677925919462388	0.013913215552062104	2.474425139073725	18.0	0.5381921975491946	False	False										KLHL3	-
chr5	ENSG00000146021.10	136906355	0.00247077948969083	0.0175062157350797	False	False	136906366	A	T	0.023562716219023998	0.05545461896290678	0.6711901040648542	16.0	0.4249008767833197	0.013913215552062104	2.474425139073725	18.0	0.5381921975491946	False	False										KLHL3	-
chr5	ENSG00000146021.10	136909422	-0.00470885030832584	0.0147258258775115	False	False	136909438	CT	AG	-0.021394970910651716	0.054140640553919005	0.6929615966348613	0.0	0.39517395235367286	0.013913215552062104	2.474425139073725	18.0	0.5381921975491946	False	False										KLHL3	-
chr5	ENSG00000146021.10	136957467	-0.0024498746500417	0.0161542050722149	False	False	136957492	AC	GT	0.010001708934834798	0.0551290270415529	0.8561467807988202	12.0	0.18142364325233093	0.013913215552062104	2.474425139073725	18.0	0.5381921975491946	False	False										KLHL3	-
chr5	ENSG00000146021.10	136967622	-0.00332323378782211	0.0162397332190971	False	False	136967636	AGG	CCT	-0.051529794515650096	0.05456325044693405	0.34564346274030266	6.0	0.944404779655967	0.013913215552062104	2.474425139073725	18.0	0.5381921975491946	False	False										KLHL3	-
chr5	ENSG00000146021.10	136986581	0.001367593867688	0.0318105142185996	False	False	136986611	AAAG	CTTT	0.010871616856125005	0.05504493503099503	0.843554435319525	11.0	0.19750439981450338	0.013913215552062104	2.474425139073725	18.0	0.5381921975491946	False	False										KLHL3	-
chr5	ENSG00000146021.10	137000346	-0.000950395992806107	0.0145433716648857	False	False	137000357	A	T	0.002098634056081833	0.05892543533683702	0.9716139565106356	53.0	0.03561507936403619	0.013913215552062104	2.474425139073725	18.0	0.5381921975491946	False	False										KLHL3	-
chr5	ENSG00000146021.10	137027467	-0.00880486874474941	0.0268067787526456	False	False	137027479	T	A	-0.06330094978448755	0.059324614265888025	0.28686916374876137	58.0	1.0670267403809475	0.013913215552062104	2.474425139073725	18.0	0.5381921975491946	False	False										KLHL3	-
chr5	ENSG00000146021.10	137028509	0.102707400090696	0.0494873367984501	True	False	137028543	AC	GT	0.1330000527118273	0.056201034020841104	0.018569408516585773	30.0	2.3665054394285114	0.013913215552062104	2.474425139073725	18.0	0.5381921975491946	False	False										KLHL3	-
chr5	ENSG00000146021.10	137052034	-0.0016361560365727099	0.0135931232481069	False	False	137052078	GTTT	AAAC	-0.009168892509419204	0.054552179352011364	0.8666248941240631	5.0	0.16807564094286076	0.013913215552062104	2.474425139073725	18.0	0.5381921975491946	False	False										KLHL3	-
chr5	ENSG00000146021.10	137066717	0.00553869462103418	0.0212213485248691	False	False	137066727	A	T	0.06574884435863451	0.05741902128086707	0.25308647284578506	39.0	1.1450707952164811	0.013913215552062104	2.474425139073725	18.0	0.5381921975491946	False	False										KLHL3	-
chr5	ENSG00000177733.4	137127201	-0.00418029533678466	0.0169093804411578	False	False	137127211	A	T	-0.03973457777539837	0.0582751263530095	0.4958740303710556	47.0	0.6818445580829935	0.04397822745922588	2.0225199528063706	8.0	0.6703755457891046	False	False										HNRNPA0	-
chr5	ENSG00000177733.4	137153212	-0.00307467879159668	0.0160791909988168	False	False	137153230	CTTT	AAAG	-0.03328910863833436	0.05713451148618424	0.5605617289898093	35.0	0.5826444958120285	0.04397822745922588	2.0225199528063706	8.0	0.6703755457891046	False	False										HNRNPA0	-
chr5	ENSG00000177733.4	137000346	0.0049318127371635	0.0248993789210339	False	False	137000357	A	T	0.00686160581855645	0.058924177926594525	0.9073786117264198	53.0	0.11644805341373408	0.04397822745922588	2.0225199528063706	8.0	0.6703755457891046	False	False										HNRNPA0	-
chr5	ENSG00000177733.4	137027467	-0.00608357021715115	0.0213799399735849	False	False	137027479	T	A	-0.0711290940245675	0.059293265635855436	0.2312922361609391	58.0	1.1996150534430134	0.04397822745922588	2.0225199528063706	8.0	0.6703755457891046	False	False										HNRNPA0	-
chr5	ENSG00000177733.4	137028509	0.0178652974545228	0.0339854078136333	True	False	137028543	AC	GT	0.11393970748025588	0.05633551714639825	0.04397822745922588	30.0	2.0225199528063706	0.04397822745922588	2.0225199528063706	8.0	0.6703755457891046	True	False	137169695.0	0.116198432102894	0.2876427423445307	chr5:137169695						HNRNPA0	-
chr5	ENSG00000177733.4	137032851	-0.00131302547237458	0.0152304625780989	False	False	137032869	T	A	-0.026045453135494164	0.058500721057813725	0.6564935817745348	49.0	0.44521593348831673	0.04397822745922588	2.0225199528063706	8.0	0.6703755457891046	False	False										HNRNPA0	-
chr5	ENSG00000177733.4	137052034	0.000335710939796448	0.0151472090112242	False	False	137052078	GTTT	AAAC	0.0046747711650659465	0.05455387645305526	0.9317631687399334	5.0	0.08569090720965876	0.04397822745922588	2.0225199528063706	8.0	0.6703755457891046	False	False										HNRNPA0	-
chr5	ENSG00000177733.4	137066717	-0.00125696701067924	0.0245456598955291	False	False	137066727	A	T	-0.010796441753706741	0.057540179939198126	0.8512902875229392	39.0	0.18763308987068142	0.04397822745922588	2.0225199528063706	8.0	0.6703755457891046	False	False										HNRNPA0	-
chr5	ENSG00000079215.9	36528228	0.00173900431250805	0.0161684211627106	False	False	36528262	ATTT	AAAT	0.016640655665992238	0.05470998903250801	0.7611944954412279	7.0	0.3041611954282163	0.0580996741288651	1.9013630722270194	25.0	1.0	False	False										SLC1A3	+
chr5	ENSG00000079215.9	36541108	0.00737827784134382	0.0248366910529435	False	False	36541131	GTT	AAC	0.02442356479818873	0.05453819897346717	0.6545681490795989	5.0	0.4478249237762837	0.0580996741288651	1.9013630722270194	25.0	1.0	False	False										SLC1A3	+
chr5	ENSG00000079215.9	36542806	0.0225406689642219	0.0385615873754491	False	False	36542832	A	T	0.04992404539388031	0.05645285826848926	0.3771864877169789	28.0	0.8843492947060718	0.0580996741288651	1.9013630722270194	25.0	1.0	False	False										SLC1A3	+
chr5	ENSG00000079215.9	36572636	0.0334139692886726	0.0423079792733149	True	False	36572646	T	A	0.049675700278805586	0.055316499407988814	0.3698340015410034	15.0	0.8980268240117779	0.0580996741288651	1.9013630722270194	25.0	1.0	False	False										SLC1A3	+
chr5	ENSG00000079215.9	36582941	0.0236028683861395	0.03551370572138	False	False	36582959	AAAT	ATTT	0.1025720140454614	0.053946568934528295	0.0580996741288651	1.0	1.9013630722270194	0.0580996741288651	1.9013630722270194	25.0	1.0	True	False	36574712.0	0.11455532258340735	0.28560546826318756	chr5:36574712						SLC1A3	+
chr5	ENSG00000079215.9	36607143	-0.0018924241423670801	0.0169931041045351	False	False	36607156	A	T	0.0113508163118874	0.060408317421988114	0.8510929076816933	67.0	0.18790154727527303	0.0580996741288651	1.9013630722270194	25.0	1.0	False	False										SLC1A3	+
chr5	ENSG00000079215.9	36612172	0.007663783935238441	0.0249320500069135	False	False	36612203	AC	GT	0.07577554573048327	0.05488991922321496	0.1683670225097749	11.0	1.3805002230434147	0.0580996741288651	1.9013630722270194	25.0	1.0	False	False										SLC1A3	+
chr5	ENSG00000079215.9	36612707	-0.0117337157133736	0.0305864125216073	False	False	36612730	AAT	ATT	-0.09605603558279137	0.059698680981178365	0.10874816719448052	63.0	1.6090143702350082	0.0580996741288651	1.9013630722270194	25.0	1.0	False	False										SLC1A3	+
chr5	ENSG00000079215.9	36627598	-0.00956672354996569	0.0206595011633528	False	False	36627609	A	T	-0.027447342068226296	0.05995341847116889	0.6474457550119264	63.0	0.457811126840507	0.0580996741288651	1.9013630722270194	25.0	1.0	False	False										SLC1A3	+
chr5	ENSG00000079215.9	36634390	-0.005194256474335771	0.0201927787970063	False	False	36634416	AAAT	ATTT	-0.0144135235745189	0.055895892356297286	0.796677826580463	21.0	0.25786373500655024	0.0580996741288651	1.9013630722270194	25.0	1.0	False	False										SLC1A3	+
chr5	ENSG00000079215.9	36636148	-0.000179621897171006	0.0164987344746346	False	False	36636180	GT	AC	-0.007845163965748664	0.0620154587862621	0.8994312612693258	81.0	0.12650336092468858	0.0580996741288651	1.9013630722270194	25.0	1.0	False	False										SLC1A3	+
chr5	ENSG00000079215.9	36644117	-0.00126141271121752	0.0190019854703998	False	False	36644160	AAAT	ATTT	-0.01857890862609178	0.055460445340780776	0.7378458274934356	16.0	0.3349938593520538	0.0580996741288651	1.9013630722270194	25.0	1.0	False	False										SLC1A3	+
chr5	ENSG00000079215.9	36652417	0.00864382577488178	0.0243723184268008	False	False	36652448	AC	GT	0.0855357298158334	0.054517031314699066	0.11760117606635336	7.0	1.5689726265922146	0.0580996741288651	1.9013630722270194	25.0	1.0	False	False										SLC1A3	+
chr5	ENSG00000079215.9	36659091	-0.00654648010953518	0.0184272065472392	False	False	36659101	T	A	-0.0509831555286987	0.05814653371053425	0.3813061602358192	46.0	0.8768047254975445	0.0580996741288651	1.9013630722270194	25.0	1.0	False	False										SLC1A3	+
chr5	ENSG00000079215.9	36664600	0.00877374091000383	0.0226092938456903	False	False	36664610	T	A	-0.002605890714393827	0.0553846895117379	0.9625015961976916	15.0	0.04705074159243142	0.0580996741288651	1.9013630722270194	25.0	1.0	False	False										SLC1A3	+
chr5	ENSG00000079215.9	36674606	0.0020339010552275602	0.0147331552358167	False	False	36674616	T	A	-0.01589281109684688	0.0567890101406908	0.7797737375431998	31.0	0.2798571599940473	0.0580996741288651	1.9013630722270194	25.0	1.0	False	False										SLC1A3	+
chr5	ENSG00000079215.9	36675355	-0.00494640017113378	0.0185042197625903	False	False	36675365	A	T	0.006662790154777115	0.05688674967654296	0.9068380695014978	32.0	0.11712376243433875	0.0580996741288651	1.9013630722270194	25.0	1.0	False	False										SLC1A3	+
chr5	ENSG00000079215.9	36676742	0.007325242090107759	0.017896518107933	False	False	36676771	GT	AC	0.042572362455946484	0.05491513898088385	0.4387518751742355	10.0	0.7752390915511672	0.0580996741288651	1.9013630722270194	25.0	1.0	False	False										SLC1A3	+
chr5	ENSG00000079215.9	36683503	0.007386938330765459	0.0190770121142745	False	False	36683515	T	A	0.04841702341203027	0.0581539683955349	0.4057629762131191	46.0	0.8325661128183259	0.0580996741288651	1.9013630722270194	25.0	1.0	False	False										SLC1A3	+
chr5	ENSG00000079215.9	36733178	-0.0149210545459026	0.0248490105790317	False	False	36733222	AC	GT	-0.004634791051039628	0.05822162562612675	0.9366045927947242	46.0	0.0796060055210788	0.0580996741288651	1.9013630722270194	25.0	1.0	False	False										SLC1A3	+
chr5	ENSG00000079215.9	36753493	0.00694897805957816	0.0208378454796363	False	False	36753503	A	T	0.03274196466856929	0.0598363348379945	0.5846842366386673	62.0	0.5471920156409547	0.0580996741288651	1.9013630722270194	25.0	1.0	False	False										SLC1A3	+
chr5	ENSG00000079215.9	36765191	-0.00161201788392661	0.0150943865320592	False	False	36765232	AGAT	ATCT	-0.017973513883893164	0.054873264519546536	0.7434614601630347	9.0	0.3275459195158833	0.0580996741288651	1.9013630722270194	25.0	1.0	False	False										SLC1A3	+
chr5	ENSG00000079215.9	36765743	-0.0102122188191379	0.0252331967021215	False	False	36765753	A	T	-0.04250288661614323	0.056472264238372885	0.4522361723997249	28.0	0.7526329462678518	0.0580996741288651	1.9013630722270194	25.0	1.0	False	False										SLC1A3	+
chr5	ENSG00000079215.9	36773238	-0.00246331086431581	0.0206021967230114	False	False	36773249	A	T	0.008108903462129006	0.056341764533469285	0.8856529158610202	26.0	0.14392349137932997	0.0580996741288651	1.9013630722270194	25.0	1.0	False	False										SLC1A3	+
chr5	ENSG00000079215.9	36782046	0.00403121436988744	0.0178854772060961	False	False	36782068	ATT	AAT	0.05112865407486807	0.055227797944953465	0.3552443291940607	14.0	0.9257775246774987	0.0580996741288651	1.9013630722270194	25.0	1.0	False	False										SLC1A3	+
chr5	ENSG00000164190.12	36782046	-0.00498687044895671	0.0193564736635675	False	False	36782068	ATT	AAT	-0.061366434323392574	0.05519590245224865	0.26704376832136945	14.0	1.1117932961868355	0.05076291094135417	1.9612457533378902	13.0	1.0	False	False										NIPBL	+
chr5	ENSG00000164190.12	36789117	-0.0522037709739555	0.0426007856320217	True	False	36789141	GT	AC	-0.1029777594576634	0.054590357865273886	0.060117297442049814	9.0	1.8863726761382853	0.05076291094135417	1.9612457533378902	13.0	1.0	False	False										NIPBL	+
chr5	ENSG00000164190.12	36795081	0.0379547909270274	0.0416262582128891	False	False	36795102	GT	AC	0.07226252622425787	0.054904272817764735	0.18903554116225385	11.0	1.3161548731208534	0.05076291094135417	1.9612457533378902	13.0	1.0	False	False										NIPBL	+
chr5	ENSG00000164190.12	36796836	0.0018526570973536897	0.0174896163027495	False	False	36796857	AG	CT	0.035258871792388784	0.054930794470386304	0.5213966245824112	10.0	0.641878060063325	0.05076291094135417	1.9612457533378902	13.0	1.0	False	False										NIPBL	+
chr5	ENSG00000164190.12	36858900	0.0266158666040426	0.0389731471619278	False	False	36858942	GT	AC	0.09623238661148194	0.05521257737890625	0.08228930422304814	16.0	1.742943205695142	0.05076291094135417	1.9612457533378902	13.0	1.0	False	False										NIPBL	+
chr5	ENSG00000164190.12	36897110	0.000154775359997287	0.0215946780356753	False	False	36897122	T	A	0.037547396717062656	0.059089543079954475	0.5256546714928632	55.0	0.6354321722585841	0.05076291094135417	1.9612457533378902	13.0	1.0	False	False										NIPBL	+
chr5	ENSG00000164190.12	36946671	-0.00675214698691395	0.0204375221569498	False	False	36946702	GT	AC	-0.05038663990808403	0.05497826530655082	0.3600829326951169	11.0	0.9164828978712851	0.05076291094135417	1.9612457533378902	13.0	1.0	False	False										NIPBL	+
chr5	ENSG00000164190.12	37043002	-0.0019543842003685	0.0148959073671963	False	False	37043025	AC	GT	-0.007133187002370523	0.059442317487458526	0.9045668436393488	58.0	0.12000183209336553	0.05076291094135417	1.9612457533378902	13.0	1.0	False	False										NIPBL	+
chr5	ENSG00000164190.12	37049043	0.000175557864019855	0.0152745025820988	False	False	37049081	AC	GT	0.0017423456884259464	0.05598916611031855	0.9751938297283164	22.0	0.031119336283610768	0.05076291094135417	1.9612457533378902	13.0	1.0	False	False										NIPBL	+
chr5	ENSG00000164190.12	37133600	-0.0246028948961583	0.0367945188057512	False	False	37133635	GT	AC	-0.07648424301064069	0.05556458277460943	0.1696255362365789	19.0	1.376492707969916	0.05076291094135417	1.9612457533378902	13.0	1.0	False	False										NIPBL	+
chr5	ENSG00000164190.12	37140958	-0.0064803765414221	0.0195283868437507	False	False	37140970	T	A	-0.004107129100555737	0.0593385824266417	0.9448670697543341	57.0	0.0692151536588061	0.05076291094135417	1.9612457533378902	13.0	1.0	False	False										NIPBL	+
chr5	ENSG00000164190.12	37146286	0.00597702200018767	0.0225962808133863	False	False	37146297	T	A	0.0006211826139587897	0.058420612512377575	0.9915235407544052	48.0	0.010632935658235006	0.05076291094135417	1.9612457533378902	13.0	1.0	False	False										NIPBL	+
chr5	ENSG00000080709.10	113601022	0.00410280782747364	0.0278409011574923	False	False	113601062	GT	AC	0.0860987707325507	0.057140955726259435	0.13290581644686533	37.0	1.5067786255626723	0.08196265180673372	1.7456620723560978	20.0	1.0	False	False										KCNN2	+
chr5	ENSG00000080709.10	113651119	0.0216067728575971	0.0411025789728033	False	False	113651174	GT	AC	-0.02154400600622221	0.05932531036596715	0.7167627350839938	57.0	0.36315032948535997	0.08196265180673372	1.7456620723560978	20.0	1.0	False	False										KCNN2	+
chr5	ENSG00000080709.10	113658274	-0.0303143195616492	0.0324106926538213	True	False	113658309	AC	GT	-0.08012131576837471	0.058533237677100565	0.17211567559336532	51.0	1.3688174266109296	0.08196265180673372	1.7456620723560978	20.0	1.0	False	False										KCNN2	+
chr5	ENSG00000080709.10	113669308	-0.000291679192664498	0.0156606036968352	False	False	113669320	A	T	-0.02116308013653736	0.06028876343487189	0.7258356625083836	66.0	0.35102859854472196	0.08196265180673372	1.7456620723560978	20.0	1.0	False	False										KCNN2	+
chr5	ENSG00000080709.10	113669958	-0.00070524248634134	0.0208832125871132	False	False	113670006	GT	AC	-0.034261865808914486	0.05878899352508981	0.560486508925223	52.0	0.5827938829109619	0.08196265180673372	1.7456620723560978	20.0	1.0	False	False										KCNN2	+
chr5	ENSG00000080709.10	113675498	-0.00036313300142040803	0.0178600691527709	False	False	113675546	AAAT	ATTT	-0.017378809196223234	0.055547165393972274	0.7545838958001213	17.0	0.3128658154374355	0.08196265180673372	1.7456620723560978	20.0	1.0	False	False										KCNN2	+
chr5	ENSG00000080709.10	113676351	-0.0042459074404073	0.021600240762830004	False	False	113676389	GT	AC	-0.046870326064798025	0.056103868649106166	0.4041101570779048	24.0	0.8354205724732096	0.08196265180673372	1.7456620723560978	20.0	1.0	False	False										KCNN2	+
chr5	ENSG00000080709.10	113698626	-0.00455568666720766	0.0288752009466957	False	False	113698645	CCG	CGG	-0.0032169014322966307	0.05447318921142792	0.952943489759614	4.0	0.0590547658190308	0.08196265180673372	1.7456620723560978	20.0	1.0	False	False										KCNN2	+
chr5	ENSG00000080709.10	113709496	0.0061921064590177	0.0224752204554491	False	False	113709506	T	A	0.08093905256577051	0.05956535635542803	0.17529479013341626	61.0	1.358827639388323	0.08196265180673372	1.7456620723560978	20.0	1.0	False	False										KCNN2	+
chr5	ENSG00000080709.10	113721217	0.00763411112439148	0.0235416056577676	False	False	113721254	AC	GT	-0.03101782114224544	0.06049363163199732	0.6085441663894626	68.0	0.5127452312821464	0.08196265180673372	1.7456620723560978	20.0	1.0	False	False										KCNN2	+
chr5	ENSG00000080709.10	113785577	0.00830938457236033	0.0259570933793309	False	False	113785626	AC	GT	0.07413742056998772	0.05531736805773161	0.18111014294767325	16.0	1.340219594189924	0.08196265180673372	1.7456620723560978	20.0	1.0	False	False										KCNN2	+
chr5	ENSG00000080709.10	113802172	0.000695888169270302	0.0192538018984899	False	False	113802190	AT	AT	-0.03943791918841109	0.05603358860524118	0.4820559253700922	23.0	0.7038264043064022	0.08196265180673372	1.7456620723560978	20.0	1.0	False	False										KCNN2	+
chr5	ENSG00000080709.10	113819411	-0.00681428269853885	0.0285773894910542	False	False	113819441	GT	AC	-0.08870898311854522	0.0565722694040929	0.1178861621790452	31.0	1.568064778962664	0.08196265180673372	1.7456620723560978	20.0	1.0	False	False										KCNN2	+
chr5	ENSG00000080709.10	113828584	0.0031779886122499396	0.0157880298810318	False	False	113828594	T	A	0.005317815339345637	0.0583203597090989	0.9274094132478998	47.0	0.09118282819020358	0.08196265180673372	1.7456620723560978	20.0	1.0	False	False										KCNN2	+
chr5	ENSG00000080709.10	113835011	0.0042386548402174205	0.0229686595034242	False	False	113835027	AT	AT	0.0701887554838319	0.0560270759972927	0.2112146152140895	24.0	1.2527649218607	0.08196265180673372	1.7456620723560978	20.0	1.0	False	False										KCNN2	+
chr5	ENSG00000080709.10	113836507	0.00862451360239393	0.0195201989895401	False	False	113836555	AAGG	CCTT	-0.0054407733007240605	0.05423181175141443	0.9201459269758222	1.0	0.10032438756911267	0.08196265180673372	1.7456620723560978	20.0	1.0	False	False										KCNN2	+
chr5	ENSG00000080709.10	113839841	0.000947093965916859	0.0200841978708232	False	False	113839903	AGAT	ATCT	-0.048700675526876916	0.054652638644333465	0.3735198357805149	7.0	0.8910946796880106	0.08196265180673372	1.7456620723560978	20.0	1.0	False	False										KCNN2	+
chr5	ENSG00000080709.10	113840474	-0.0165664104622938	0.0406079707455966	False	False	113840519	AG	CT	-0.1035773548580607	0.05933413831822769	0.08196265180673372	60.0	1.7456620723560978	0.08196265180673372	1.7456620723560978	20.0	1.0	True	False	113885296.0	0.8232881336545131	0.8913477052206673	chr5:113885296						KCNN2	+
chr5	ENSG00000080709.10	113844026	-0.0131944735599461	0.0264769365498149	False	False	113844038	AT	AT	-0.0009392590421522539	0.05521573868153644	0.9864384123681528	13.0	0.017010712245824438	0.08196265180673372	1.7456620723560978	20.0	1.0	False	False										KCNN2	+
chr5	ENSG00000080709.10	113849375	-0.0018083725564892199	0.0167150642070736	False	False	113849396	GT	AC	0.017652504846845864	0.055123194139451465	0.7489917079191124	12.0	0.320237336069247	0.08196265180673372	1.7456620723560978	20.0	1.0	False	False										KCNN2	+
chr5	ENSG00000113583.6	133356344	0.0135327231359331	0.0252273975682929	False	False	133356386	GTTT	AAAC	0.036591841717056435	0.054276171238998194	0.5006571250862034	2.0	0.6741787580396732	0.07539922597973063	1.7846118182640371	15.0	1.0	False	False										C5orf15	-
chr5	ENSG00000113583.6	133356878	-0.00469344694464525	0.0185353949770134	False	False	133356888	T	A	-0.02224244918264122	0.05762478222454676	0.6997785558263989	40.0	0.38598756167041054	0.07539922597973063	1.7846118182640371	15.0	1.0	False	False										C5orf15	-
chr5	ENSG00000113583.6	133369872	0.011616330948930002	0.0211225205991596	False	False	133369889	A	T	0.06443154077277162	0.0563160037823883	0.2534506329841845	27.0	1.1441071177873827	0.07539922597973063	1.7846118182640371	15.0	1.0	False	False										C5orf15	-
chr5	ENSG00000113583.6	133372644	0.0028197337182362	0.021917022912146002	False	False	133372681	A	T	0.008576820107186366	0.05822010946652706	0.8829823349525883	46.0	0.14731714154741507	0.07539922597973063	1.7846118182640371	15.0	1.0	False	False										C5orf15	-
chr5	ENSG00000113583.6	133379213	0.003907188119888921	0.0314311029745409	False	False	133379240	T	A						0.07539922597973063	1.7846118182640371	15.0	1.0	False	False										C5orf15	-
chr5	ENSG00000113583.6	133398299	0.00466295053021333	0.0177999700297186	False	False	133398336	GTTT	AAAC	0.05786540664410805	0.05438219496963016	0.2880676008760136	4.0	1.0640505900216624	0.07539922597973063	1.7846118182640371	15.0	1.0	False	False										C5orf15	-
chr5	ENSG00000113583.6	133404026	-0.0029937657725250103	0.018966879325993	False	False	133404041	T	A	-0.06989440743410671	0.05788397694731383	0.22820364770981896	44.0	1.2074914530790588	0.07539922597973063	1.7846118182640371	15.0	1.0	False	False										C5orf15	-
chr5	ENSG00000113583.6	133204229	0.0066113124553596	0.0224731172922597	False	False	133204259	GT	AC	0.06673662820098694	0.055864430124675436	0.23312395097381094	22.0	1.194617542003874	0.07539922597973063	1.7846118182640371	15.0	1.0	False	False										C5orf15	-
chr5	ENSG00000113583.6	133216959	0.000352969574138621	0.0175362180502226	False	False	133217012	AC	GT	0.017066030097329512	0.05943517270799668	0.7742176405036545	58.0	0.2871368807351572	0.07539922597973063	1.7846118182640371	15.0	1.0	False	False										C5orf15	-
chr5	ENSG00000113583.6	133238160	-0.00810248630298525	0.022204270786676	False	False	133238193	AAAAG	CTTTT	-0.029446270634618608	0.05761404743878105	0.60965898207124	40.0	0.5110953308029145	0.07539922597973063	1.7846118182640371	15.0	1.0	False	False										C5orf15	-
chr5	ENSG00000113583.6	133250718	-0.00123662695444703	0.019725711257834	False	False	133250738	T	A	-0.05423830066784874	0.05904419959730356	0.35907623677632594	55.0	0.9186050626101755	0.07539922597973063	1.7846118182640371	15.0	1.0	False	False										C5orf15	-
chr5	ENSG00000113583.6	133277433	0.0213723457735502	0.0333767023085436	False	False	133277482	GT	AC	0.09433395727713224	0.058259607488732885	0.10648375072784293	49.0	1.619200014270195	0.07539922597973063	1.7846118182640371	15.0	1.0	False	False										C5orf15	-
chr5	ENSG00000113583.6	133281890	0.0224048777556694	0.032156882575861	False	False	133281935	AC	GT	0.10567701743762026	0.059215688451742125	0.07539922597973063	59.0	1.7846118182640371	0.07539922597973063	1.7846118182640371	15.0	1.0	True	False	133271781.0	0.1887641965290738	0.3609226083622408	chr5:133271781						C5orf15	-
chr5	ENSG00000113583.6	133313855	-0.00351586938303537	0.0152602870684652	False	False	133313871	T	A	-0.004707219106250043	0.05792780284611297	0.9352896522304844	43.0	0.08126010093555452	0.07539922597973063	1.7846118182640371	15.0	1.0	False	False										C5orf15	-
chr5	ENSG00000113583.6	133319565	0.00482499047914775	0.0152226370528002	False	False	133319576	CT	AG	0.0022947728697607717	0.05415289352272968	0.9662239109586775	0.0	0.042375812638665064	0.07539922597973063	1.7846118182640371	15.0	1.0	False	False										C5orf15	-
chr5	ENSG00000113583.6	133320111	0.022110153092059	0.0297397280478441	True	False	133320160	GT	AC	0.058616128938288034	0.06120851055832029	0.3391105087864601	75.0	0.9576467129099279	0.07539922597973063	1.7846118182640371	15.0	1.0	False	False										C5orf15	-
chr5	ENSG00000213585.6	133356344	0.00435143075824807	0.0194560989513706	False	False	133356386	GTTT	AAAC	0.07153182426931681	0.05417341318866156	0.1875845825750006	2.0	1.3204230647274104	0.00877444161356819	2.638861212251345	17.0	0.3846306835845809	False	False										VDAC1	-
chr5	ENSG00000213585.6	133356878	-0.0306576966937754	0.0300432027358493	False	False	133356888	T	A	-0.0257187407663074	0.05761997584048832	0.6556645696767026	40.0	0.4463511202695679	0.00877444161356819	2.638861212251345	17.0	0.3846306835845809	False	False										VDAC1	-
chr5	ENSG00000213585.6	133369872	-0.007636959552865579	0.0191920205187546	False	False	133369889	A	T	-0.05796831543837028	0.05633836793808901	0.30430383919952303	27.0	1.0289313936476192	0.00877444161356819	2.638861212251345	17.0	0.3846306835845809	False	False										VDAC1	-
chr5	ENSG00000213585.6	133372644	-0.0036579983347313104	0.0176431594475232	False	False	133372681	A	T	-0.033115796632885504	0.0581903173264572	0.5697249562723202	46.0	0.5690946218268663	0.00877444161356819	2.638861212251345	17.0	0.3846306835845809	False	False										VDAC1	-
chr5	ENSG00000213585.6	133379213	0.00955351925947731	0.0401671405215276	False	False	133379240	T	A						0.00877444161356819	2.638861212251345	17.0	0.3846306835845809	False	False										VDAC1	-
chr5	ENSG00000213585.6	133398299	-0.00537104369136305	0.0194139889975217	False	False	133398336	GTTT	AAAC	-0.0631145282617338	0.05436486680565062	0.24648664128125525	4.0	1.1609433071428725	0.00877444161356819	2.638861212251345	17.0	0.3846306835845809	False	False										VDAC1	-
chr5	ENSG00000213585.6	133404026	0.000616941769863029	0.014442648475056002	False	False	133404041	T	A	-0.025052701894183103	0.058007672838810025	0.6661376353859132	44.0	0.43188600176736613	0.00877444161356819	2.638861212251345	17.0	0.3846306835845809	False	False										VDAC1	-
chr5	ENSG00000213585.6	133420755	-0.0018037339425700898	0.0193426788446649	False	False	133420777	T	A	-0.05368189765134184	0.056173281123943535	0.3399804769065181	25.0	0.9556482473027598	0.00877444161356819	2.638861212251345	17.0	0.3846306835845809	False	False										VDAC1	-
chr5	ENSG00000213585.6	133429050	0.0112702355048104	0.0280692439950248	False	False	133429065	GT	AC	0.0967807368936013	0.05397803172332718	0.07386721574235895	1.0	1.792965282425748	0.00877444161356819	2.638861212251345	17.0	0.3846306835845809	False	False										VDAC1	-
chr5	ENSG00000213585.6	133433861	-0.00149388447115343	0.0146101200468685	False	False	133433901	ATT	AAT	-0.01961369323682224	0.056602961071340024	0.7291903743509297	29.0	0.3465135545135519	0.00877444161356819	2.638861212251345	17.0	0.3846306835845809	False	False										VDAC1	-
chr5	ENSG00000213585.6	133216959	-0.0049573038078607	0.0188438673200646	False	False	133217012	AC	GT	-0.034004844894320936	0.059409451560444235	0.5675182621302197	58.0	0.5723810606082401	0.00877444161356819	2.638861212251345	17.0	0.3846306835845809	False	False										VDAC1	-
chr5	ENSG00000213585.6	133238160	-0.0111994019655859	0.0306537963122154	False	False	133238193	AAAAG	CTTTT	-0.11002789674101462	0.057289086294288034	0.05573010364383083	40.0	1.920573426076528	0.00877444161356819	2.638861212251345	17.0	0.3846306835845809	False	False										VDAC1	-
chr5	ENSG00000213585.6	133277433	-0.0626841597850616	0.0327850948995387	True	False	133277482	GT	AC	-0.08264595419161765	0.05832037304265796	0.15751898190863986	49.0	1.4171026329198364	0.00877444161356819	2.638861212251345	17.0	0.3846306835845809	False	False										VDAC1	-
chr5	ENSG00000213585.6	133281890	0.00283462821700907	0.0263567187708222	False	False	133281935	AC	GT	-0.008068499279979333	0.059547195041435186	0.8923151656034584	59.0	0.13549755407227773	0.00877444161356819	2.638861212251345	17.0	0.3846306835845809	False	False										VDAC1	-
chr5	ENSG00000213585.6	133313855	-0.0262181693252079	0.0417269578268874	False	False	133313871	T	A	0.011593418437485434	0.057924551501130774	0.8415022237015506	43.0	0.20014688309255382	0.00877444161356819	2.638861212251345	17.0	0.3846306835845809	False	False										VDAC1	-
chr5	ENSG00000213585.6	133319565	0.0556174821939725	0.033792999447367	False	False	133319576	CT	AG	0.029693539572735364	0.05412915730636218	0.5836607174656663	0.0	0.5485682957278419	0.00877444161356819	2.638861212251345	17.0	0.3846306835845809	False	False										VDAC1	-
chr5	ENSG00000213585.6	133320111	-0.0182486391530367	0.0329463776173535	False	False	133320160	GT	AC	0.026750091202489692	0.06129199289720268	0.6628737555705756	75.0	0.43643696244881847	0.00877444161356819	2.638861212251345	17.0	0.3846306835845809	False	False										VDAC1	-
chr5	ENSG00000081189.9	87969732	-0.0123795703228907	0.0283605314598126	False	False	87969743	T	A	-0.07274911260799832	0.060033431706984726	0.22662153920608105	65.0	1.2118099955217814	0.02547490092023854	2.2452579140935187	18.0	0.7967814471435098	False	False										MEF2C	-
chr5	ENSG00000081189.9	87969928	0.00157871174424221	0.014917186857187001	False	False	87969976	GT	AC	-0.013901029594827644	0.057825905287582316	0.8101891794220115	42.0	0.24039450010673308	0.02547490092023854	2.2452579140935187	18.0	0.7967814471435098	False	False										MEF2C	-
chr5	ENSG00000081189.9	87979128	0.00146657052339965	0.0135216640341574	False	False	87979166	GT	AC	-0.02770313491580684	0.055278901868538864	0.6166013039899116	14.0	0.5011520486005467	0.02547490092023854	2.2452579140935187	18.0	0.7967814471435098	False	False										MEF2C	-
chr5	ENSG00000081189.9	87981944	0.0021401046908615198	0.0181569041224825	False	False	87981968	AC	GT	0.0462501479817413	0.05628332307660037	0.4118475231554748	26.0	0.8217380469663431	0.02547490092023854	2.2452579140935187	18.0	0.7967814471435098	False	False										MEF2C	-
chr5	ENSG00000081189.9	87986240	0.000188922130806137	0.0203295182214215	False	False	87986272	AC	GT	-0.07155480823002096	0.0548240775996282	0.19274110466760205	10.0	1.3051712197070549	0.02547490092023854	2.2452579140935187	18.0	0.7967814471435098	False	False										MEF2C	-
chr5	ENSG00000081189.9	88010319	-0.00041375809155399905	0.0131491222423745	False	False	88010339	T	A	0.008637761605178377	0.05555348299118619	0.8765353998254546	17.0	0.15548550946029427	0.02547490092023854	2.2452579140935187	18.0	0.7967814471435098	False	False										MEF2C	-
chr5	ENSG00000081189.9	88016154	-0.00481068559049068	0.0172938544411093	False	False	88016165	T	A	-0.05204017945815967	0.05784995112102145	0.3690745477185859	43.0	0.8995717100830767	0.02547490092023854	2.2452579140935187	18.0	0.7967814471435098	False	False										MEF2C	-
chr5	ENSG00000081189.9	88025846	0.0008389731410973379	0.0146499213564405	False	False	88025856	A	T	-0.02869302051685332	0.05723625787029993	0.6165156738640029	36.0	0.5013084639787784	0.02547490092023854	2.2452579140935187	18.0	0.7967814471435098	False	False										MEF2C	-
chr5	ENSG00000081189.9	88027335	-0.0071797345924261	0.0214791831707052	False	False	88027348	AT	AT	0.004462889091155492	0.054472928583197584	0.9347521534417984	4.0	0.08192856905681568	0.02547490092023854	2.2452579140935187	18.0	0.7967814471435098	False	False										MEF2C	-
chr5	ENSG00000081189.9	88036051	0.0024843502223516	0.0154993302484533	False	False	88036087	GT	AC	0.000731285536160811	0.05852055795028985	0.9900382550378366	49.0	0.012496216061063528	0.02547490092023854	2.2452579140935187	18.0	0.7967814471435098	False	False										MEF2C	-
chr5	ENSG00000081189.9	88052606	0.00444524500080226	0.0158758175664982	False	False	88052617	T	A	0.0017791229681336925	0.05763895054854048	0.9753963201722796	40.0	0.03086667871642474	0.02547490092023854	2.2452579140935187	18.0	0.7967814471435098	False	False										MEF2C	-
chr5	ENSG00000081189.9	88075419	-0.00573268435729824	0.0251522747026972	False	False	88075445	GT	AC	-0.08955962085643544	0.05952127693738873	0.13353721318371511	61.0	1.5046656500774416	0.02547490092023854	2.2452579140935187	18.0	0.7967814471435098	False	False										MEF2C	-
chr5	ENSG00000081189.9	88081097	-0.00102516295190791	0.0251684788587048	False	False	88081136	AC	GT	0.011232073659819238	0.060298464944166824	0.8523667428499861	66.0	0.1862746202613871	0.02547490092023854	2.2452579140935187	18.0	0.7967814471435098	False	False										MEF2C	-
chr5	ENSG00000081189.9	88083983	-0.00942936419528102	0.0215162684811457	False	False	88084027	ATTT	AAAT	-0.0717898100294929	0.05490615197567158	0.1919530521307056	11.0	1.307500297258171	0.02547490092023854	2.2452579140935187	18.0	0.7967814471435098	False	False										MEF2C	-
chr5	ENSG00000081189.9	88115893	-0.00539453013270075	0.0185684740927149	False	False	88115908	AT	AT	-0.033937535605246934	0.05578240557361768	0.543358160569466	20.0	0.6083913961089141	0.02547490092023854	2.2452579140935187	18.0	0.7967814471435098	False	False										MEF2C	-
chr5	ENSG00000081189.9	88185197	-0.007516819764603209	0.023190973482464003	False	False	88185216	C	G	-0.002563652866926058	0.05590151573537541	0.9634503081882392	21.0	0.045860167353275104	0.02547490092023854	2.2452579140935187	18.0	0.7967814471435098	False	False										MEF2C	-
chr5	ENSG00000081189.9	88238425	0.000431529879741984	0.0286868302778036	False	False	88238468	AC	GT	-0.03169048885139575	0.05676765642387593	0.5770773061155295	31.0	0.5582490250217029	0.02547490092023854	2.2452579140935187	18.0	0.7967814471435098	False	False										MEF2C	-
chr5	ENSG00000081818.1	140403715	0.00140473576633387	0.0139447540810189	False	False	140403743	AGAGAG	CTCTCT	-0.003551750397609775	0.05590134683834529	0.9493793278610536	21.0	0.06353604337800083	0.0629876955952165	1.8656743873308979	7.0	0.7766702763577805	False	False										PCDHB4	+
chr5	ENSG00000081818.1	140447298	0.0101994192495158	0.0309697487581601	False	False	140447338	ATGT	ACAT	0.10293922484855886	0.055175343322275805	0.0629876955952165	16.0	1.8656743873308979	0.0629876955952165	1.8656743873308979	7.0	0.7766702763577805	True	False	140450382.0	0.4167902789757414	0.5786949478747088	chr5:140450382						PCDHB4	+
chr5	ENSG00000081818.1	140460872	0.00101976248219482	0.0174718733392587	False	False	140460889	A	T	0.03903059981233298	0.059086182530334486	0.5094193748578812	55.0	0.6605706806713212	0.0629876955952165	1.8656743873308979	7.0	0.7766702763577805	False	False										PCDHB4	+
chr5	ENSG00000081818.1	140490097	0.010039981641264	0.0250456447955665	False	False	140490126	AAAC	GTTT	0.029361420635047424	0.05444998540784757	0.5900797314167806	4.0	0.5392365198102648	0.0629876955952165	1.8656743873308979	7.0	0.7766702763577805	False	False										PCDHB4	+
chr5	ENSG00000081818.1	140521191	0.00888303375479019	0.0342191787445195	False	False	140521206	CT	AG						0.0629876955952165	1.8656743873308979	7.0	0.7766702763577805	False	False										PCDHB4	+
chr5	ENSG00000081818.1	140544363	-0.00885617901213367	0.0316478656531447	False	False	140544397	AC	GT	-0.060749027758029386	0.057248004895897514	0.2894616041991752	37.0	1.061155368968723	0.0629876955952165	1.8656743873308979	7.0	0.7766702763577805	False	False										PCDHB4	+
chr5	ENSG00000081818.1	140544425	0.00200839911788302	0.0248565117375016	False	False	140544440	T	A	0.03277635702063685	0.05485264242299096	0.5505577783276576	9.0	0.5975346961024243	0.0629876955952165	1.8656743873308979	7.0	0.7766702763577805	False	False										PCDHB4	+
chr5	ENSG00000081818.1	140583261	-0.0197662998588487	0.0351561433642849	True	False	140583288	AT	AT	-0.014603516694661057	0.055549631275796985	0.7928014253553849	17.0	0.26289133445650464	0.0629876955952165	1.8656743873308979	7.0	0.7766702763577805	False	False										PCDHB4	+
chr5	ENSG00000112852.4	140403715	-0.007136428492519871	0.0182991169850233	False	False	140403743	AGAGAG	CTCTCT	-0.04978122487542997	0.0558323895033693	0.3732670591349788	21.0	0.8916190999209489	0.040680057735576265	2.0555474145957664	7.0	0.5850525001351967	False	False										PCDHB2	+
chr5	ENSG00000112852.4	140447298	-0.100125503126825	0.0469483584545663	False	False	140447338	ATGT	ACAT	-0.09404654355032073	0.05522416549207523	0.08952482829101865	16.0	1.70299619219808	0.040680057735576265	2.0555474145957664	7.0	0.5850525001351967	False	False										PCDHB2	+
chr5	ENSG00000112852.4	140460872	0.0046595851705848795	0.0181996480240696	False	False	140460889	A	T	0.017198734327797616	0.059122493546349915	0.7713386311767524	55.0	0.2909000161556857	0.040680057735576265	2.0555474145957664	7.0	0.5850525001351967	False	False										PCDHB2	+
chr5	ENSG00000112852.4	140490097	-0.0897225855795146	0.0371367421670399	False	False	140490126	AAAC	GTTT	-0.0452372366360668	0.0544177050636669	0.4063948704003881	4.0	0.8312962956291658	0.040680057735576265	2.0555474145957664	7.0	0.5850525001351967	False	False										PCDHB2	+
chr5	ENSG00000112852.4	140521191	-0.00774824018700945	0.0325805377444498	False	False	140521206	CT	AG						0.040680057735576265	2.0555474145957664	7.0	0.5850525001351967	False	False										PCDHB2	+
chr5	ENSG00000112852.4	140544425	-0.102288116780356	0.0350134891979703	True	False	140544440	T	A	-0.09753655629644507	0.05462044886573775	0.07505804600347306	9.0	1.7857150265498403	0.040680057735576265	2.0555474145957664	7.0	0.5850525001351967	False	False										PCDHB2	+
chr5	ENSG00000112852.4	140377254	0.0144396186547149	0.0290721206870317	False	False	140377282	GT	AC	0.08619580270946249	0.05613391820742891	0.1256553497337274	26.0	1.5355386807481952	0.040680057735576265	2.0555474145957664	7.0	0.5850525001351967	False	False										PCDHB2	+
chr5	ENSG00000113205.2	140403715	-0.00781575155669278	0.0195279356005579	False	False	140403743	AGAGAG	CTCTCT	-0.029207616886065987	0.05587784990259548	0.6015414386390154	21.0	0.522704737869832	3.2359573023560905e-06	4.737682761994555	7.0	0.0002708839546154045	False	False										PCDHB3	+
chr5	ENSG00000113205.2	140460872	-0.00334792841259147	0.0183236518344105	False	False	140460889	A	T	-0.06424840867808064	0.05900907071384584	0.2771636861593895	55.0	1.0887886879229476	3.2359573023560905e-06	4.737682761994555	7.0	0.0002708839546154045	False	False										PCDHB3	+
chr5	ENSG00000113205.2	140490097	-0.041663845065359	0.0420778231925154	False	False	140490126	AAAC	GTTT	-0.015038601655498652	0.05446731087439488	0.782638003033822	4.0	0.2761032519152384	3.2359573023560905e-06	4.737682761994555	7.0	0.0002708839546154045	False	False										PCDHB3	+
chr5	ENSG00000113205.2	140521191	-0.00222020151011777	0.0282452932664113	False	False	140521206	CT	AG						3.2359573023560905e-06	4.737682761994555	7.0	0.0002708839546154045	False	False										PCDHB3	+
chr5	ENSG00000113205.2	140544363	-0.0253067071144108	0.0422310493035498	False	False	140544397	AC	GT	-0.12696515356662952	0.056889778293430414	0.026358511659158097	37.0	2.2317744483333897	3.2359573023560905e-06	4.737682761994555	7.0	0.0002708839546154045	False	False										PCDHB3	+
chr5	ENSG00000113205.2	140544425	0.0489871592420075	0.0522494885810272	False	False	140544440	T	A	0.14418156724643752	0.05430868031936708	0.008316618467452127	9.0	2.654853080549276	3.2359573023560905e-06	4.737682761994555	7.0	0.0002708839546154045	False	False										PCDHB3	+
chr5	ENSG00000113205.2	140583261	-0.0268886756644968	0.0318326073665752	False	False	140583288	AT	AT	0.011914145067637274	0.055551612447492266	0.8303156070473531	17.0	0.21446983341660153	3.2359573023560905e-06	4.737682761994555	7.0	0.0002708839546154045	False	False										PCDHB3	+
chr5	ENSG00000171815.3	140403715	0.00796746537486514	0.048644185264195	False	False	140403743	AGAGAG	CTCTCT										False	False										PCDHB1	+
chr5	ENSG00000171815.3	140447298	-0.00790454244709609	0.043930440133095	False	False	140447338	ATGT	ACAT										False	False										PCDHB1	+
chr5	ENSG00000171815.3	140460872	-0.0154721697127314	0.0535355642635309	False	False	140460889	A	T										False	False										PCDHB1	+
chr5	ENSG00000171815.3	140490097	0.0291896358596152	0.062435456271361996	True	False	140490126	AAAC	GTTT										False	False										PCDHB1	+
chr5	ENSG00000171815.3	140521191	-0.00932428259772926	0.0495447683659745	False	False	140521206	CT	AG										False	False										PCDHB1	+
chr5	ENSG00000171815.3	140377254	-0.0018564347766716301	0.0409853110159451	False	False	140377282	GT	AC										False	False										PCDHB1	+
chr5	ENSG00000171815.3	140371603	-0.00664739220231353	0.0427871652597998	False	False	140371639	GT	AC										False	False										PCDHB1	+
chr5	ENSG00000243232.3	140403715	-0.004000101397262121	0.0168405000651509	False	False	140403743	AGAGAG	CTCTCT	-0.0325336507517858	0.05587210735154327	0.5607828185537636	21.0	0.5822878766159009	0.31464644546341525	1.007403024403103	10.0	1.0	False	False										PCDHAC2	+
chr5	ENSG00000243232.3	140447298	0.00482705280076582	0.021565785275424	False	False	140447338	ATGT	ACAT	0.05565666156003262	0.055384039245533034	0.3156818214942667	16.0	1.0049223985504374	0.31464644546341525	1.007403024403103	10.0	1.0	False	False										PCDHAC2	+
chr5	ENSG00000243232.3	140460872	-0.00111531184598888	0.0176077468098258	False	False	140460889	A	T	-0.023954862777481243	0.05911427136355271	0.6856115719804796	55.0	0.40522977319907844	0.31464644546341525	1.007403024403103	10.0	1.0	False	False										PCDHAC2	+
chr5	ENSG00000243232.3	140490097	0.00314798332954766	0.0252854038650363	False	False	140490126	AAAC	GTTT	-0.004860049125187778	0.054472827732681216	0.9289603111820528	4.0	0.08921969590119093	0.31464644546341525	1.007403024403103	10.0	1.0	False	False										PCDHAC2	+
chr5	ENSG00000243232.3	140251746	-0.004280207525363429	0.02577685420793	False	False	140251762	T	A	-0.061306908513733015	0.0608563871942493	0.31464644546341525	72.0	1.007403024403103	0.31464644546341525	1.007403024403103	10.0	1.0	True	False	140347398.0	0.4831376114370837	0.6347524324831033	chr5:140347398						PCDHAC2	+
chr5	ENSG00000243232.3	140295202	0.0130396880855842	0.0318998057876101	False	False	140295241	CT	AG	0.02534171581729613	0.05860221186258301	0.6657447210332373	50.0	0.43243616600547785	0.31464644546341525	1.007403024403103	10.0	1.0	False	False										PCDHAC2	+
chr5	ENSG00000243232.3	140304668	-0.0153515036461922	0.0260454254065328	True	False	140304709	AAGG	CCTT	-0.04444979337888584	0.055846447287086216	0.4266634780359123	21.0	0.7959287571219287	0.31464644546341525	1.007403024403103	10.0	1.0	False	False										PCDHAC2	+
chr5	ENSG00000243232.3	140377254	0.00872110501396784	0.0223163820572868	False	False	140377282	GT	AC	0.05458098424981141	0.05625962820337488	0.3327098090574141	26.0	0.9701625480443048	0.31464644546341525	1.007403024403103	10.0	1.0	False	False										PCDHAC2	+
chr5	ENSG00000243232.3	140371603	-0.009391465936450521	0.0248094313049163	False	False	140371639	GT	AC	-0.02961896133145477	0.05819670667860932	0.6111707540420793	46.0	0.5089456607059427	0.31464644546341525	1.007403024403103	10.0	1.0	False	False										PCDHAC2	+
chr5	ENSG00000243232.3	140322205	0.0016253796719896	0.0149941371203161	False	False	140322215	A	T	0.026374443338350585	0.055795141224235435	0.6367474363135488	20.0	0.47270143528007524	0.31464644546341525	1.007403024403103	10.0	1.0	False	False										PCDHAC2	+
chr5	ENSG00000248383.3	140403715	-0.00213414302806716	0.0269008378220117	False	False	140403743	AGAGAG	CTCTCT										False	False										PCDHAC1	+
chr5	ENSG00000248383.3	140210948	-0.0274618255053667	0.0546745200335322	False	False	140210965	GT	AC										False	False										PCDHAC1	+
chr5	ENSG00000248383.3	140213337	-0.0346502720098202	0.0564831255788686	True	False	140213352	AC	GT										False	False										PCDHAC1	+
chr5	ENSG00000248383.3	140232161	0.00213685581002331	0.0274727114982935	False	False	140232179	T	A										False	False										PCDHAC1	+
chr5	ENSG00000248383.3	140251746	0.00340687211586068	0.0267891998808957	False	False	140251762	T	A										False	False										PCDHAC1	+
chr5	ENSG00000248383.3	140295202	-0.00350473746431692	0.0389575499195385	False	False	140295241	CT	AG										False	False										PCDHAC1	+
chr5	ENSG00000248383.3	140304668	-0.0119206530052974	0.039968903374338	False	False	140304709	AAGG	CCTT										False	False										PCDHAC1	+
chr5	ENSG00000248383.3	140377254	0.0036653338163996603	0.0496272188516811	False	False	140377282	GT	AC										False	False										PCDHAC1	+
chr5	ENSG00000248383.3	140371603	0.00946238334564114	0.0443027452437185	False	False	140371639	GT	AC										False	False										PCDHAC1	+
chr5	ENSG00000248383.3	140322205	0.0304758475011423	0.0597639097526744	False	False	140322215	A	T										False	False										PCDHAC1	+
chr5	ENSG00000113209.6	140447298	-0.0142708165523128	0.0263772223890093	False	False	140447338	ATGT	ACAT	0.026032619394589045	0.055451220496450924	0.6390493697164321	16.0	0.46946882614162166	0.2690747890793019	1.1072185001896078	6.0	1.0	False	False										PCDHB5	+
chr5	ENSG00000113209.6	140460872	0.002225571931445	0.0153927717181275	False	False	140460889	A	T	0.013502432899748769	0.05912584907670429	0.8195236084053432	55.0	0.22836767861433988	0.2690747890793019	1.1072185001896078	6.0	1.0	False	False										PCDHB5	+
chr5	ENSG00000113209.6	140490097	0.016034726857778	0.0372666524073764	False	False	140490126	AAAC	GTTT	0.04044167942773176	0.054428906358423915	0.4579881714251813	4.0	0.7430184093984213	0.2690747890793019	1.1072185001896078	6.0	1.0	False	False										PCDHB5	+
chr5	ENSG00000113209.6	140521191	-0.000716734236089704	0.0314601170127616	False	False	140521206	CT	AG						0.2690747890793019	1.1072185001896078	6.0	1.0	False	False										PCDHB5	+
chr5	ENSG00000113209.6	140544363	0.0103472055969467	0.0216183554002373	False	False	140544397	AC	GT	0.06337567805014183	0.05723863721504738	0.2690747890793019	37.0	1.1072185001896078	0.2690747890793019	1.1072185001896078	6.0	1.0	True	False	140471807.0	0.731878981608748	0.8272170565162532	chr5:140471807						PCDHB5	+
chr5	ENSG00000113209.6	140544425	-0.0146904569173296	0.0245587916555025	True	False	140544440	T	A	-0.046440520464477816	0.05482291530324115	0.3975493088223663	9.0	0.8471005273543386	0.2690747890793019	1.1072185001896078	6.0	1.0	False	False										PCDHB5	+
chr5	ENSG00000113209.6	140583261	0.007124555130071059	0.0238061829360981	False	False	140583288	AT	AT	0.06058138972975311	0.055453514489098216	0.27543750972119063	17.0	1.0924716005450474	0.2690747890793019	1.1072185001896078	6.0	1.0	False	False										PCDHB5	+
chr5	ENSG00000113211.3	140447298	0.00648750639989635	0.0267751416009697	False	False	140447338	ATGT	ACAT	0.006531746608392702	0.055468836331382256	0.9063343299293316	16.0	0.1177552485393907	0.032138946846855664	2.151601189787162	6.0	0.4555212888528297	False	False										PCDHB6	+
chr5	ENSG00000113211.3	140460872	0.00573548836379008	0.0172397446845268	False	False	140460889	A	T	0.006809734252042386	0.05912986855188328	0.9083945784938471	55.0	0.11516572620260791	0.032138946846855664	2.151601189787162	6.0	0.4555212888528297	False	False										PCDHB6	+
chr5	ENSG00000113211.3	140521191	0.00504612105836384	0.0304795992517582	False	False	140521206	CT	AG						0.032138946846855664	2.151601189787162	6.0	0.4555212888528297	False	False										PCDHB6	+
chr5	ENSG00000113211.3	140544363	-0.0109161332200797	0.0346070187807738	False	False	140544397	AC	GT	0.04599226452811444	0.05729324130031373	0.42274522557101946	37.0	0.8027520085141804	0.032138946846855664	2.151601189787162	6.0	0.4555212888528297	False	False										PCDHB6	+
chr5	ENSG00000113211.3	140544425	-1.53688840895718e-05	0.0419429984330269	False	False	140544440	T	A	-0.05225909179375663	0.054807136861713464	0.34102599717246485	9.0	0.9535088819840027	0.032138946846855664	2.151601189787162	6.0	0.4555212888528297	False	False										PCDHB6	+
chr5	ENSG00000113211.3	140583261	-0.0389941949963494	0.0331945980272743	False	False	140583288	AT	AT	-0.05988449773138878	0.0554558507230579	0.2810081705865589	17.0	1.0798589680004584	0.032138946846855664	2.151601189787162	6.0	0.4555212888528297	False	False										PCDHB6	+
chr5	ENSG00000255622.1	140447298	-6.159361467498751e-06	0.0180751898907234	False	False	140447338	ATGT	ACAT	0.02883265378403585	0.05544695810691567	0.6034146250394347	16.0	0.5200042485367592	0.056218172091550514	1.9171252277031343	7.0	0.7188330244666897	False	False										PCDHB17	+
chr5	ENSG00000255622.1	140460872	0.0113741472914049	0.0293492512977055	False	False	140460889	A	T	0.11264053320896905	0.05875491677918255	0.056218172091550514	55.0	1.9171252277031343	0.056218172091550514	1.9171252277031343	7.0	0.7188330244666897	True	False	140588373.0	0.05760740961064637	0.21550740660740586	chr5:140588373						PCDHB17	+
chr5	ENSG00000255622.1	140490097	-0.000764081088887673	0.0260924655691529	False	False	140490126	AAAC	GTTT	-0.025590619272887263	0.054455631361312304	0.6387052448082946	4.0	0.4699352231010579	0.056218172091550514	1.9171252277031343	7.0	0.7188330244666897	False	False										PCDHB17	+
chr5	ENSG00000255622.1	140521191	-0.00508394079285301	0.0325916295084106	False	False	140521206	CT	AG						0.056218172091550514	1.9171252277031343	7.0	0.7188330244666897	False	False										PCDHB17	+
chr5	ENSG00000255622.1	140544363	-0.00442576272670318	0.0190953631913697	False	False	140544397	AC	GT	-0.014895240676160998	0.057347570607850236	0.7952430731031629	37.0	0.2597362105888755	0.056218172091550514	1.9171252277031343	7.0	0.7188330244666897	False	False										PCDHB17	+
chr5	ENSG00000255622.1	140544425	0.00532306601167566	0.017085213871309998	False	False	140544440	T	A	0.027590991329044058	0.05486123615561842	0.6153516925467521	9.0	0.5029232526000679	0.056218172091550514	1.9171252277031343	7.0	0.7188330244666897	False	False										PCDHB17	+
chr5	ENSG00000255622.1	140583261	-0.0396475376706856	0.0343751768995884	True	False	140583288	AT	AT	-0.05725009188260916	0.05546443713744472	0.30275082593678376	17.0	1.0321945887729729	0.056218172091550514	1.9171252277031343	7.0	0.7188330244666897	False	False										PCDHB17	+
chr5	ENSG00000255622.1	140636411	-0.0327818746905616	0.0319940793418296	False	False	140636428	AC	GT	-0.09685024497923772	0.05429801008279018	0.07537820911266667	5.0	1.7836794540272578	0.056218172091550514	1.9171252277031343	7.0	0.7188330244666897	False	False										PCDHB17	+
chr5	ENSG00000113212.4	140460872	-0.0019150107301555	0.0150824976258081	False	False	140460889	A	T	-0.03357608491097147	0.05909789929537303	0.5703833379746232	55.0	0.5681434587574292	0.049039464191693	1.9756780177489972	6.0	0.5964716736535153	False	False										PCDHB7	+
chr5	ENSG00000113212.4	140490097	-0.00147980525772572	0.0140826042605972	False	False	140490126	AAAC	GTTT	-0.01028069713021499	0.05447059226918536	0.8504113944994793	4.0	0.18873848625345127	0.049039464191693	1.9756780177489972	6.0	0.5964716736535153	False	False										PCDHB7	+
chr5	ENSG00000113212.4	140521191	-0.00537972996729587	0.030308700671442004	False	False	140521206	CT	AG						0.049039464191693	1.9756780177489972	6.0	0.5964716736535153	False	False										PCDHB7	+
chr5	ENSG00000113212.4	140544363	-0.0809196606335897	0.0460157243860907	True	False	140544397	AC	GT	-0.10583606722402787	0.05703181034330498	0.06445865015378954	37.0	1.855737466283184	0.049039464191693	1.9756780177489972	6.0	0.5964716736535153	False	False										PCDHB7	+
chr5	ENSG00000113212.4	140544425	0.0540200798763061	0.0415096409306127	False	False	140544440	T	A	0.0613458958035149	0.05477876317317988	0.26357241958136296	9.0	1.119884645981754	0.049039464191693	1.9756780177489972	6.0	0.5964716736535153	False	False										PCDHB7	+
chr5	ENSG00000113212.4	140636411	0.0008196056283446651	0.0163233865065388	False	False	140636428	AC	GT	0.0401938026072444	0.05451038723185318	0.461417786466179	5.0	0.7373604307062622	0.049039464191693	1.9756780177489972	6.0	0.5964716736535153	False	False										PCDHB7	+
chr5	ENSG00000120322.2	140460872	-0.0188904481103996	0.030228327097015	False	False	140460889	A	T	-0.0908005335920088	0.05888697432457215	0.1241924174325584	55.0	1.5419459843790935	2.7651012764385647e-08	5.6952425107942615	6.0	3.098058538544188e-06	False	False										PCDHB8	+
chr5	ENSG00000120322.2	140490097	0.14132982172387698	0.0462395444324617	False	False	140490126	AAAC	GTTT	0.11409664949524707	0.054117740488041764	0.03574251120993892	4.0	2.1083040139205123	2.7651012764385647e-08	5.6952425107942615	6.0	3.098058538544188e-06	False	False										PCDHB8	+
chr5	ENSG00000120322.2	140521191	-0.0239359623925072	0.0409249505405971	False	False	140521206	CT	AG						2.7651012764385647e-08	5.6952425107942615	6.0	3.098058538544188e-06	False	False										PCDHB8	+
chr5	ENSG00000120322.2	140544363	0.222656382805138	0.0493822363372592	False	False	140544397	AC	GT	0.22875024330745386	0.055833202198330656	5.372606682757179e-05	37.0	4.097028905755529	2.7651012764385647e-08	5.6952425107942615	6.0	3.098058538544188e-06	False	False										PCDHB8	+
chr5	ENSG00000120322.2	140544425	-0.17995351326624603	0.0477335172763765	False	False	140544440	T	A	-0.1821988112402132	0.053963497066168764	0.0008217414857582102	9.0	3.3763343953933402	2.7651012764385647e-08	5.6952425107942615	6.0	3.098058538544188e-06	False	False										PCDHB8	+
chr5	ENSG00000120322.2	140636411	0.19470761699500103	0.040508574941022994	False	False	140636428	AC	GT	0.18141187922788926	0.053649261358110566	0.0008060587625729487	5.0	3.381442253546774	2.7651012764385647e-08	5.6952425107942615	6.0	3.098058538544188e-06	False	False										PCDHB8	+
chr5	ENSG00000120324.4	140490097	-0.105049558597176	0.0368841916272151	False	False	140490126	AAAC	GTTT	-0.1229859717917946	0.05405993077097578	0.023534054033422368	4.0	2.2749931425702914	1.1103742671165678e-07	5.429498424015419	6.0	1.0982676057525228e-05	False	False										PCDHB10	+
chr5	ENSG00000120324.4	140521191	-0.00117422957094333	0.0279185308872696	False	False	140521206	CT	AG						1.1103742671165678e-07	5.429498424015419	6.0	1.0982676057525228e-05	False	False										PCDHB10	+
chr5	ENSG00000120324.4	140544363	-0.20312422276933603	0.0438882218421351	False	False	140544397	AC	GT	-0.2471912746863663	0.055574051881219534	1.2173447745726128e-05	37.0	4.447962067165758	1.1103742671165678e-07	5.429498424015419	6.0	1.0982676057525228e-05	False	False										PCDHB10	+
chr5	ENSG00000120324.4	140544425	0.22764805649566602	0.04221483779506399	False	False	140544440	T	A	0.2687620447196003	0.05286283009048154	6.18286011486546e-07	9.0	5.084140297815677	1.1103742671165678e-07	5.429498424015419	6.0	1.0982676057525228e-05	False	False										PCDHB10	+
chr5	ENSG00000120324.4	140636411	0.0743422913166074	0.0318076697620598	False	False	140636428	AC	GT	0.08892663418384761	0.0543383374959486	0.10266376914741096	5.0	1.6365357918886987	1.1103742671165678e-07	5.429498424015419	6.0	1.0982676057525228e-05	False	False										PCDHB10	+
chr5	ENSG00000120324.4	140661281	-0.0734032036546772	0.0419478168557679	False	False	140661293	T	A	-0.1400441713134904	0.05938496618610543	0.01905418614569276	63.0	2.358242840024672	1.1103742671165678e-07	5.429498424015419	6.0	1.0982676057525228e-05	False	False										PCDHB10	+
chr5	ENSG00000120328.4	140490097	0.10146958783403501	0.0378554570705264	False	False	140490126	AAAC	GTTT	0.07031879755484469	0.05433862577730774	0.19652220429651995	4.0	1.2940849450817433	2.6573704741586937e-06	4.778418410034645	6.0	0.00019873242311866794	False	False										PCDHB12	+
chr5	ENSG00000120328.4	140521191	0.000351985307209696	0.0279378528713678	False	False	140521206	CT	AG						2.6573704741586937e-06	4.778418410034645	6.0	0.00019873242311866794	False	False										PCDHB12	+
chr5	ENSG00000120328.4	140544363	0.226750562644969	0.0513761830227675	False	False	140544397	AC	GT	0.2280474211911933	0.05584265882841245	5.672165593160595e-05	37.0	4.08374934101748	2.6573704741586937e-06	4.778418410034645	6.0	0.00019873242311866794	False	False										PCDHB12	+
chr5	ENSG00000120328.4	140583261	0.150542550035571	0.0496976017115937	False	False	140583288	AT	AT	0.1399479264628399	0.055008825831668696	0.011419909028395115	17.0	2.544099503070498	2.6573704741586937e-06	4.778418410034645	6.0	0.00019873242311866794	False	False										PCDHB12	+
chr5	ENSG00000120328.4	140636411	-0.00491551677280781	0.0300262499071317	False	False	140636428	AC	GT	0.022558557301079474	0.05454058972050999	0.6794232913129286	5.0	0.413610439796846	2.6573704741586937e-06	4.778418410034645	6.0	0.00019873242311866794	False	False										PCDHB12	+
chr5	ENSG00000120328.4	140661281	0.0908529091890413	0.0448480580847482	False	False	140661293	T	A	0.09852766059711478	0.059684189852384426	0.09990520637496722	63.0	1.6508167546682135	2.6573704741586937e-06	4.778418410034645	6.0	0.00019873242311866794	False	False										PCDHB12	+
chr5	ENSG00000196963.2	140490097	-0.106948606719655	0.0432982172891625	False	False	140490126	AAAC	GTTT	-0.16523603610733142	0.05372468149459757	0.0022725598999612227	4.0	3.0756075515114443	4.462216364571331e-19	9.51066436757878	6.0	2.4144790265379907e-16	False	False										PCDHB16	+
chr5	ENSG00000196963.2	140521191	0.0133323962864766	0.0335683796764006	False	False	140521206	CT	AG						4.462216364571331e-19	9.51066436757878	6.0	2.4144790265379907e-16	False	False										PCDHB16	+
chr5	ENSG00000196963.2	140544363	-0.375424218659988	0.0469813049686637	False	False	140544397	AC	GT	-0.44260095506355984	0.051430343624347896	4.1302897477049533e-16	37.0	8.605833130269538	4.462216364571331e-19	9.51066436757878	6.0	2.4144790265379907e-16	False	False										PCDHB16	+
chr5	ENSG00000196963.2	140544425	0.3487101083003739	0.0442303266494496	False	False	140544440	T	A	0.41025253412025503	0.050050963733241284	5.440530618092653e-15	9.0	8.196695997839225	4.462216364571331e-19	9.51066436757878	6.0	2.4144790265379907e-16	False	False										PCDHB16	+
chr5	ENSG00000196963.2	140636411	-0.11286416260183198	0.041440282901549	False	False	140636428	AC	GT	-0.13344628729282287	0.05406653992358692	0.014077394282699373	5.0	2.4681861920778467	4.462216364571331e-19	9.51066436757878	6.0	2.4144790265379907e-16	False	False										PCDHB16	+
chr5	ENSG00000196963.2	140661281	-0.0400307641320129	0.0359735574471377	False	False	140661293	T	A	-0.1079923391019104	0.05962525823648283	0.07119154993179927	63.0	1.811184425794793	4.462216364571331e-19	9.51066436757878	6.0	2.4144790265379907e-16	False	False										PCDHB16	+
chr5	ENSG00000197479.4	140490097	0.0249174875072946	0.031289040477025	False	False	140490126	AAAC	GTTT	0.10524228980046814	0.05417095864891352	0.052875262544588214	4.0	1.9427806416082123	9.108750323155426e-07	5.004354294470818	6.0	7.421412818651684e-05	False	False										PCDHB11	+
chr5	ENSG00000197479.4	140521191	-0.00781143676495184	0.0405711701943048	False	False	140521206	CT	AG						9.108750323155426e-07	5.004354294470818	6.0	7.421412818651684e-05	False	False										PCDHB11	+
chr5	ENSG00000197479.4	140544363	0.26041040030794	0.0450697960152708	False	False	140544397	AC	GT	0.27114713361791165	0.055205335361755724	1.4778149510713663e-06	37.0	4.91161102167224	9.108750323155426e-07	5.004354294470818	6.0	7.421412818651684e-05	False	False										PCDHB11	+
chr5	ENSG00000197479.4	140583261	0.0698292577300959	0.0372802986326107	False	False	140583288	AT	AT	0.09847335987657588	0.055285538187662034	0.07582017341836153	17.0	1.781177557543466	9.108750323155426e-07	5.004354294470818	6.0	7.421412818651684e-05	False	False										PCDHB11	+
chr5	ENSG00000197479.4	140636411	0.0305140077111467	0.025618240303065	False	False	140636428	AC	GT	0.00994279882800635	0.054551775885268015	0.8554858382031216	5.0	0.1822635224363329	9.108750323155426e-07	5.004354294470818	6.0	7.421412818651684e-05	False	False										PCDHB11	+
chr5	ENSG00000197479.4	140661281	0.0644910947610356	0.0403426599400445	False	False	140661293	T	A	0.09393713798067288	0.059710808287007575	0.11680950839584613	63.0	1.5732015806778583	9.108750323155426e-07	5.004354294470818	6.0	7.421412818651684e-05	False	False										PCDHB11	+
chr5	ENSG00000120327.4	140521191	-0.0147377745681654	0.0344046716334976	False	False	140521206	CT	AG						0.2603795672672449	1.1273959187526448	6.0	1.0	False	False										PCDHB14	+
chr5	ENSG00000120327.4	140544363	0.0174716885374065	0.0410592894331143	False	False	140544397	AC	GT	0.0001348437594437046	0.05735393294621177	0.9981256522960118	37.0	0.002351081303703533	0.2603795672672449	1.1273959187526448	6.0	1.0	False	False										PCDHB14	+
chr5	ENSG00000120327.4	140544425	-0.00156078671549836	0.0288661336765652	False	False	140544440	T	A	0.008202841242658692	0.05488028354769815	0.8812751839654969	9.0	0.1494679092816521	0.2603795672672449	1.1273959187526448	6.0	1.0	False	False										PCDHB14	+
chr5	ENSG00000120327.4	140583261	0.0127684205348788	0.0473541905397306	False	False	140583288	AT	AT	-0.004737033951900818	0.055554932232873715	0.9321013391466166	17.0	0.08526756781997757	0.2603795672672449	1.1273959187526448	6.0	1.0	False	False										PCDHB14	+
chr5	ENSG00000120327.4	140636411	0.0020867543615843104	0.0164231413811802	False	False	140636428	AC	GT	0.061388489053650824	0.05445157999291969	0.2603795672672449	5.0	1.1273959187526448	0.2603795672672449	1.1273959187526448	6.0	1.0	True	False	140681552.0	0.38386575596797257	0.549152738184786	chr5:140681552						PCDHB14	+
chr5	ENSG00000120327.4	140661281	0.0146351643159295	0.0265209178971603	True	False	140661293	T	A	0.05881592926721785	0.05987218660020136	0.32677759652951444	63.0	0.98235812999387	0.2603795672672449	1.1273959187526448	6.0	1.0	False	False										PCDHB14	+
chr5	ENSG00000120327.4	140694840	0.0040570061276652206	0.0215417817155322	False	False	140694866	AC	GT	0.0194223189315082	0.056422619733604476	0.7309042634869451	27.0	0.34422930064589957	0.2603795672672449	1.1273959187526448	6.0	1.0	False	False										PCDHB14	+
chr5	ENSG00000187372.9	140521191	-0.0218527149504197	0.0384563006147839	False	False	140521206	CT	AG						0.032913700199163315	2.1420859452651877	6.0	0.4620173396185314	False	False										PCDHB13	+
chr5	ENSG00000187372.9	140544363	0.0914334840739939	0.0519231058245889	True	False	140544397	AC	GT	0.11942249693953495	0.0569434815370032	0.0368006742973858	37.0	2.097211018998398	0.032913700199163315	2.1420859452651877	6.0	0.4620173396185314	False	False										PCDHB13	+
chr5	ENSG00000187372.9	140583261	0.0701193856844909	0.0484084017164578	False	False	140583288	AT	AT	0.0632823384793113	0.055444203563176066	0.2545589474526239	17.0	1.1413697810124381	0.032913700199163315	2.1420859452651877	6.0	0.4620173396185314	False	False										PCDHB13	+
chr5	ENSG00000187372.9	140636411	0.023069137455786003	0.0305365900656795	False	False	140636428	AC	GT	0.10476683312963643	0.05425424908409053	0.05431974511500235	5.0	1.9310346175329918	0.032913700199163315	2.1420859452651877	6.0	0.4620173396185314	False	False										PCDHB13	+
chr5	ENSG00000187372.9	140661281	0.00219223777983108	0.0171758885934869	False	False	140661293	T	A	-0.0069098676732220745	0.05997458255778921	0.9083592554759484	63.0	0.11521326833019623	0.032913700199163315	2.1420859452651877	6.0	0.4620173396185314	False	False										PCDHB13	+
chr5	ENSG00000187372.9	140694840	0.0101907157531631	0.0201798879855325	False	False	140694866	AC	GT	0.028356341774514838	0.056410571746057375	0.6155431929091921	27.0	0.5026777941937224	0.032913700199163315	2.1420859452651877	6.0	0.4620173396185314	False	False										PCDHB13	+
chr5	ENSG00000113248.3	140544363	-0.00318761095490686	0.0253275608045638	False	False	140544397	AC	GT	-0.051594589314619264	0.057277544464186786	0.3684172073456435	37.0	0.9007821441591157	0.014955223481953744	2.446942695877332	7.0	0.3003274173676703	False	False										PCDHB15	+
chr5	ENSG00000113248.3	140544425	-0.00363873361776856	0.0296410913935672	False	False	140544440	T	A	0.032534491944195026	0.054853076124709486	0.5535042290709177	9.0	0.5931206459639065	0.014955223481953744	2.446942695877332	7.0	0.3003274173676703	False	False										PCDHB15	+
chr5	ENSG00000113248.3	140583261	-0.0809666947321214	0.0427056435505062	False	False	140583288	AT	AT	-0.11173589815153456	0.055207663212264786	0.043798720274028376	17.0	2.023920080115103	0.014955223481953744	2.446942695877332	7.0	0.3003274173676703	False	False										PCDHB15	+
chr5	ENSG00000113248.3	140636411	0.0090575010681174	0.0265407251127365	False	False	140636428	AC	GT	-0.023191389523038945	0.05453979978212047	0.6709488256497883	5.0	0.4252195573816842	0.014955223481953744	2.446942695877332	7.0	0.3003274173676703	False	False										PCDHB15	+
chr5	ENSG00000113248.3	140661281	0.0534961440331901	0.0390315679886332	False	False	140661293	T	A	0.109260042622773	0.059616950027030324	0.06791649521661082	63.0	1.8327009780479293	0.014955223481953744	2.446942695877332	7.0	0.3003274173676703	False	False										PCDHB15	+
chr5	ENSG00000113248.3	140716678	-0.0659461805513999	0.0359211929561235	False	False	140716695	AAAAG	CTTTT	-0.051548381362317784	0.05448194230056457	0.3447492733825164	5.0	0.9461553532349674	0.014955223481953744	2.446942695877332	7.0	0.3003274173676703	False	False										PCDHB15	+
chr5	ENSG00000120329.4	140583261	0.000160603524336203	0.0303265993334502	False	False	140583288	AT	AT										False	False										SLC25A2	-
chr5	ENSG00000120329.4	140636411	-0.0015381916183359302	0.0288607860743927	False	False	140636428	AC	GT										False	False										SLC25A2	-
chr5	ENSG00000120329.4	140661281	0.000384522245329695	0.0303795791849849	False	False	140661293	T	A										False	False										SLC25A2	-
chr5	ENSG00000120329.4	140694840	0.000683000285147904	0.0285725442564874	False	False	140694866	AC	GT										False	False										SLC25A2	-
chr5	ENSG00000120329.4	140716678	-0.00130791961994671	0.0273076118191364	False	False	140716695	AAAAG	CTTTT										False	False										SLC25A2	-
chr5	ENSG00000120329.4	140747105	0.0023703463626401	0.0383696438760088	True	False	140747141	AAAT	ATTT										False	False										SLC25A2	-
chr5	ENSG00000120329.4	140770426	0.0009263605739335289	0.0334353464955746	False	False	140770455	GT	AC										False	False										SLC25A2	-
chr5	ENSG00000081842.13	140112838	0.0137785411603761	0.0443107601385075	False	False	140112867	AC	GT										False	False										PCDHA6	+
chr5	ENSG00000081842.13	140137981	0.0009300771005195461	0.0313613150694196	False	False	140138019	AC	GT										False	False										PCDHA6	+
chr5	ENSG00000081842.13	140146766	-0.0310756190511148	0.0563088531001676	False	False	140146777	T	A										False	False										PCDHA6	+
chr5	ENSG00000081842.13	140158816	0.0161610252248478	0.0491097320988662	False	False	140158833	CT	AG										False	False										PCDHA6	+
chr5	ENSG00000081842.13	140191733	-0.0198222112354943	0.0533729124974657	False	False	140191749	GTT	AAC										False	False										PCDHA6	+
chr5	ENSG00000081842.13	140196086	-0.000941163164697013	0.0272206587969027	False	False	140196118	GT	AC										False	False										PCDHA6	+
chr5	ENSG00000081842.13	140210948	-0.0222904162013774	0.0668704007233314	False	False	140210965	GT	AC										False	False										PCDHA6	+
chr5	ENSG00000081842.13	140213337	-0.0249814057068207	0.0615157237489883	False	False	140213352	AC	GT										False	False										PCDHA6	+
chr5	ENSG00000081842.13	140232161	0.00291937178628345	0.0290316730256846	False	False	140232179	T	A										False	False										PCDHA6	+
chr5	ENSG00000081842.13	140251746	0.0169061643022501	0.0473465712351689	False	False	140251762	T	A										False	False										PCDHA6	+
chr5	ENSG00000081842.13	140295202	-0.102683906905551	0.0530162532155005	True	False	140295241	CT	AG										False	False										PCDHA6	+
chr5	ENSG00000081842.13	140304668	0.071727163865115	0.066497657896499	False	False	140304709	AAGG	CCTT										False	False										PCDHA6	+
chr5	ENSG00000112855.10	140112838	0.027298536331312	0.0381271469146771	False	False	140112867	AC	GT	0.03688496266765303	0.059091001868725075	0.5329898401699882	55.0	0.6242060804722119	0.02052570633259121	2.329603884184653	20.0	0.7400127485651531	False	False										HARS2	+
chr5	ENSG00000112855.10	140137981	-0.00877614449954682	0.0238660773088116	False	False	140138019	AC	GT	-0.0981126132041048	0.05689038638045271	0.08561112417873043	35.0	1.7245903824238373	0.02052570633259121	2.329603884184653	20.0	0.7400127485651531	False	False										HARS2	+
chr5	ENSG00000112855.10	140146766	-0.00245833165417667	0.0176284905610884	False	False	140146777	T	A	-0.05039694078941979	0.06000782585422638	0.4017226692894217	64.0	0.8398394721356216	0.02052570633259121	2.329603884184653	20.0	0.7400127485651531	False	False										HARS2	+
chr5	ENSG00000112855.10	140158816	0.0180323097273938	0.0292977725471615	False	False	140158833	CT	AG	0.05856863448492864	0.0572554787959475	0.3071518853483817	37.0	1.0229350224047744	0.02052570633259121	2.329603884184653	20.0	0.7400127485651531	False	False										HARS2	+
chr5	ENSG00000112855.10	139979502	-0.010692239996728999	0.0245311638415292	False	False	139979538	AAAAT	ATTTT	-0.06935786676947485	0.05491562360669952	0.2074845341053772	11.0	1.2629896960873885	0.02052570633259121	2.329603884184653	20.0	0.7400127485651531	False	False										HARS2	+
chr5	ENSG00000112855.10	139985278	-0.0279799891482832	0.0358089118764762	False	False	139985324	AC	GT	-0.0587174749794408	0.06052929098099455	0.3328748474480453	69.0	0.9700671200308189	0.02052570633259121	2.329603884184653	20.0	0.7400127485651531	False	False										HARS2	+
chr5	ENSG00000112855.10	139985655	-0.00171027834808706	0.0157225049969224	False	False	139985670	CCCT	AGGG	0.034364578599244966	0.0576049980452478	0.5512525824244964	40.0	0.5965555032612299	0.02052570633259121	2.329603884184653	20.0	0.7400127485651531	False	False										HARS2	+
chr5	ENSG00000112855.10	139994099	-0.00543284274433761	0.0225950197026672	False	False	139994118	AAC	GTT	-0.08865683063014741	0.05442069312263592	0.104231490799261	6.0	1.629101460180984	0.02052570633259121	2.329603884184653	20.0	0.7400127485651531	False	False										HARS2	+
chr5	ENSG00000112855.10	140003950	0.000798810750961906	0.0135529727657527	False	False	140003980	AAAT	ATTT	0.033676672912486584	0.05468652861793364	0.5384373896525771	7.0	0.6158129572964486	0.02052570633259121	2.329603884184653	20.0	0.7400127485651531	False	False										HARS2	+
chr5	ENSG00000112855.10	140007305	-0.00989072263463628	0.0272467630077487	False	False	140007327	T	A	-0.03392233791800152	0.05983397804157942	0.5712100670352305	62.0	0.5669410430045022	0.02052570633259121	2.329603884184653	20.0	0.7400127485651531	False	False										HARS2	+
chr5	ENSG00000112855.10	140007758	-0.0118315882607481	0.0228774324086764	False	False	140007770	AT	AT	-0.026496773697969704	0.0546983541165972	0.6284079616004711	7.0	0.4844162886782319	0.02052570633259121	2.329603884184653	20.0	0.7400127485651531	False	False										HARS2	+
chr5	ENSG00000112855.10	140009902	-0.00321752911210478	0.0228995333648536	False	False	140009912	T	A	-0.07787433108083197	0.055558586070986175	0.1619795107135407	19.0	1.401661499832508	0.02052570633259121	2.329603884184653	20.0	0.7400127485651531	False	False										HARS2	+
chr5	ENSG00000112855.10	140017535	0.0073445467218139	0.0220894094939107	False	False	140017606	CTTT	AAAG	0.08018446782362494	0.05462320979590942	0.14306007353349007	8.0	1.4679559865343126	0.02052570633259121	2.329603884184653	20.0	0.7400127485651531	False	False										HARS2	+
chr5	ENSG00000112855.10	140028961	0.0160448211439727	0.0274510957318384	False	False	140028971	T	A	0.042194504812567146	0.05720883870045342	0.4613536466125251	36.0	0.7375521994686587	0.02052570633259121	2.329603884184653	20.0	0.7400127485651531	False	False										HARS2	+
chr5	ENSG00000112855.10	140034562	-0.0448585017702968	0.0395516265261821	False	False	140034579	T	A	-0.08360797953892363	0.05468997247787557	0.12727550162166848	9.0	1.5287625089361057	0.02052570633259121	2.329603884184653	20.0	0.7400127485651531	False	False										HARS2	+
chr5	ENSG00000112855.10	140060482	0.0297616174862684	0.0374540079713724	False	False	140060492	T	A	0.11259296091744572	0.05765691005079554	0.05178122338119705	44.0	1.952809486638318	0.02052570633259121	2.329603884184653	20.0	0.7400127485651531	False	False										HARS2	+
chr5	ENSG00000112855.10	140063873	-0.0400935625323051	0.0369206482275242	False	False	140063898	AAAAAC	GTTTTT	-0.12474816457076275	0.05412831688495666	0.02179402734165053	5.0	2.3046747386566673	0.02052570633259121	2.329603884184653	20.0	0.7400127485651531	False	False										HARS2	+
chr5	ENSG00000112855.10	140067689	-0.0149763308486231	0.0248610519657468	False	False	140067731	AAAAC	GTTTT	-0.035910595702254966	0.05427751342379216	0.5086700492696976	2.0	0.6616109220381826	0.02052570633259121	2.329603884184653	20.0	0.7400127485651531	False	False										HARS2	+
chr5	ENSG00000112855.10	140070034	0.0372593148176195	0.0352913617069735	False	False	140070051	A	T	0.05315230857335487	0.05439646829425778	0.3292067180731836	4.0	0.9771279320162364	0.02052570633259121	2.329603884184653	20.0	0.7400127485651531	False	False										HARS2	+
chr5	ENSG00000113119.8	140112838	0.106776337867865	0.0461302149265185	False	False	140112867	AC	GT	0.04531787136284853	0.059070489198742984	0.4436056106037932	55.0	0.7671829364807917	0.0004876546965126297	3.5225370929642663	17.0	0.04408462732847629	False	False										TMCO6	+
chr5	ENSG00000113119.8	139985278	-0.0706307569965375	0.0464000066851918	False	False	139985324	AC	GT	-0.06598746519012946	0.06050175175021617	0.27638320585041337	69.0	1.0906703241017097	0.0004876546965126297	3.5225370929642663	17.0	0.04408462732847629	False	False										TMCO6	+
chr5	ENSG00000113119.8	139985655	-0.0072852365266949	0.0187175464817242	False	False	139985670	CCCT	AGGG	-0.011261542434096116	0.05763538669551493	0.8452172451298099	40.0	0.1953928494240929	0.0004876546965126297	3.5225370929642663	17.0	0.04408462732847629	False	False										TMCO6	+
chr5	ENSG00000113119.8	139994099	-0.009208641362018979	0.019942207061922002	False	False	139994118	AAC	GTT	-0.03230774240930441	0.05460731485035146	0.5544923005204645	6.0	0.5916376312924765	0.0004876546965126297	3.5225370929642663	17.0	0.04408462732847629	False	False										TMCO6	+
chr5	ENSG00000113119.8	140003950	0.00248743147650644	0.0164826854298861	False	False	140003980	AAAT	ATTT	-0.003098347907003673	0.05471730287808635	0.9548780599967192	7.0	0.05662464602663239	0.0004876546965126297	3.5225370929642663	17.0	0.04408462732847629	False	False										TMCO6	+
chr5	ENSG00000113119.8	140007305	-0.0989369414114327	0.0476720084374085	False	False	140007327	T	A	-0.07566957755644024	0.059696788066801273	0.2060101197675432	62.0	1.267565308065909	0.0004876546965126297	3.5225370929642663	17.0	0.04408462732847629	False	False										TMCO6	+
chr5	ENSG00000113119.8	140007758	-0.0770742931667639	0.0435270556682995	False	False	140007770	AT	AT	-0.05665233176804613	0.054629687299552025	0.30047456436621833	7.0	1.037024639321168	0.0004876546965126297	3.5225370929642663	17.0	0.04408462732847629	False	False										TMCO6	+
chr5	ENSG00000113119.8	140009902	-0.00784369422204474	0.0210036121613234	False	False	140009912	T	A	-0.040843127242579616	0.05568132036648197	0.4637776122236976	19.0	0.7335157818413663	0.0004876546965126297	3.5225370929642663	17.0	0.04408462732847629	False	False										TMCO6	+
chr5	ENSG00000113119.8	140017535	0.0962535680614242	0.0426656724334413	False	False	140017606	CTTT	AAAG	0.077602685003586	0.05463440663381393	0.15642700365898185	8.0	1.4203995208315616	0.0004876546965126297	3.5225370929642663	17.0	0.04408462732847629	False	False										TMCO6	+
chr5	ENSG00000113119.8	140027593	-0.10054566280018	0.0456442055996348	False	False	140027645	GT	AC	-0.08541092011935612	0.05901843228949799	0.1489425697214523	56.0	1.4471905946331707	0.0004876546965126297	3.5225370929642663	17.0	0.04408462732847629	False	False										TMCO6	+
chr5	ENSG00000113119.8	140028961	0.054246155193411	0.0460866348534757	False	False	140028971	T	A	0.04495964054825045	0.05720193252271881	0.4324887235334095	36.0	0.7859811472347353	0.0004876546965126297	3.5225370929642663	17.0	0.04408462732847629	False	False										TMCO6	+
chr5	ENSG00000113119.8	140034562	-0.0824129384272561	0.0431954652503623	False	False	140034579	T	A	-0.05939936109774156	0.05478522456856096	0.279052973562656	9.0	1.0842222801041226	0.0004876546965126297	3.5225370929642663	17.0	0.04408462732847629	False	False										TMCO6	+
chr5	ENSG00000113119.8	140060482	0.10078030483431401	0.0445216732072739	False	False	140060492	T	A	0.08996384167101781	0.057790592222846375	0.12060160673987505	44.0	1.556721227636985	0.0004876546965126297	3.5225370929642663	17.0	0.04408462732847629	False	False										TMCO6	+
chr5	ENSG00000113119.8	140063873	-0.11711914811305803	0.0407954479567061	True	False	140063898	AAAAAC	GTTTTT	-0.09952551187632472	0.054283610185571	0.06762226932373809	5.0	1.83343575595087	0.0004876546965126297	3.5225370929642663	17.0	0.04408462732847629	False	False										TMCO6	+
chr5	ENSG00000113119.8	140067689	-0.0572447015848748	0.0426790368190286	False	False	140067731	AAAAC	GTTTT	-0.029887604742512917	0.0542882813857589	0.582314995280327	2.0	0.5505351059124363	0.0004876546965126297	3.5225370929642663	17.0	0.04408462732847629	False	False										TMCO6	+
chr5	ENSG00000113119.8	140070034	0.0825723518686465	0.04305179908695401	False	False	140070051	A	T	0.05926220116553225	0.05437773129026261	0.27656898250661666	4.0	1.0898248190825919	0.0004876546965126297	3.5225370929642663	17.0	0.04408462732847629	False	False										TMCO6	+
chr5	ENSG00000113141.11	140112838	0.10317814014824	0.0360502679238392	False	False	140112867	AC	GT	0.06836648116869587	0.05899288875754581	0.2474662604895637	55.0	1.1588935990179168	0.017510463220150534	2.3897349584388556	18.0	0.6232208550567856	False	False										IK	+
chr5	ENSG00000113141.11	140137981	0.0568176942133187	0.0342076389227105	False	False	140138019	AC	GT	0.03627371109465588	0.0571285735394444	0.5259363697531505	35.0	0.634948657865765	0.017510463220150534	2.3897349584388556	18.0	0.6232208550567856	False	False										IK	+
chr5	ENSG00000113141.11	139979502	-0.00117642018417516	0.0132908641255468	False	False	139979538	AAAAT	ATTTT	-0.016633643496707012	0.055040572415540695	0.7626846849793356	11.0	0.30220694965030026	0.017510463220150534	2.3897349584388556	18.0	0.6232208550567856	False	False										IK	+
chr5	ENSG00000113141.11	139985278	-0.0961050842278902	0.0368529500993583	False	False	139985324	AC	GT	-0.10518287352717386	0.060297563698117625	0.08221949668031911	69.0	1.74439673970538	0.017510463220150534	2.3897349584388556	18.0	0.6232208550567856	False	False										IK	+
chr5	ENSG00000113141.11	139985655	-0.00810282633533745	0.0215099853714978	False	False	139985670	CCCT	AGGG	-0.04587157398089835	0.05757836776273684	0.426264426773576	40.0	0.7966806938661639	0.017510463220150534	2.3897349584388556	18.0	0.6232208550567856	False	False										IK	+
chr5	ENSG00000113141.11	139994099	0.0585157219268392	0.0304556856555837	False	False	139994118	AAC	GTT	0.09078960655830444	0.05441019569021716	0.0961282230358694	6.0	1.6686138582410615	0.017510463220150534	2.3897349584388556	18.0	0.6232208550567856	False	False										IK	+
chr5	ENSG00000113141.11	140003950	-0.0569210931181407	0.0303395943570573	False	False	140003980	AAAT	ATTT	-0.10317069700374676	0.05442557427871704	0.0588721911675567	7.0	1.8956290010906023	0.017510463220150534	2.3897349584388556	18.0	0.6232208550567856	False	False										IK	+
chr5	ENSG00000113141.11	140007305	-0.0625743427300715	0.0358970748796421	False	False	140007327	T	A	-0.07575218013697996	0.059696412577039226	0.20551402134263028	62.0	1.2689569920004906	0.017510463220150534	2.3897349584388556	18.0	0.6232208550567856	False	False										IK	+
chr5	ENSG00000113141.11	140007758	-0.0875157359725494	0.0358659251776914	False	False	140007770	AT	AT	-0.08509425109905668	0.05451909977987582	0.11951429496627995	7.0	1.5608154104273528	0.017510463220150534	2.3897349584388556	18.0	0.6232208550567856	False	False										IK	+
chr5	ENSG00000113141.11	140009902	0.0442083962285781	0.0307914000412652	False	False	140009912	T	A	0.06945574095275855	0.05559324046360687	0.21244234028190426	19.0	1.2493558636544406	0.017510463220150534	2.3897349584388556	18.0	0.6232208550567856	False	False										IK	+
chr5	ENSG00000113141.11	140017535	0.0344491571498771	0.0328126911909869	False	False	140017606	CTTT	AAAG	0.019378522245902162	0.05478937208912524	0.7237940937541792	8.0	0.3536912635972419	0.017510463220150534	2.3897349584388556	18.0	0.6232208550567856	False	False										IK	+
chr5	ENSG00000113141.11	140028961	0.123741598746983	0.0361648964950241	False	False	140028971	T	A	0.10014133513836274	0.056972000974787315	0.07979676982554178	36.0	1.7577289444806372	0.017510463220150534	2.3897349584388556	18.0	0.6232208550567856	False	False										IK	+
chr5	ENSG00000113141.11	140034562	-0.120054677590056	0.033581899111587994	False	False	140034579	T	A	-0.0801528482413384	0.054705551383429724	0.14382131008587698	9.0	1.4651684557486546	0.017510463220150534	2.3897349584388556	18.0	0.6232208550567856	False	False										IK	+
chr5	ENSG00000113141.11	140060482	0.0394373713911225	0.0303671890788101	False	False	140060492	T	A	-0.0022850619847056344	0.05802573382704802	0.9686137650292236	44.0	0.039380147979110595	0.017510463220150534	2.3897349584388556	18.0	0.6232208550567856	False	False										IK	+
chr5	ENSG00000113141.11	140063873	-0.0264142499345803	0.0290814332034836	False	False	140063898	AAAAAC	GTTTTT	0.020690609583690508	0.05454279388795851	0.7046703145336971	5.0	0.3793463463971618	0.017510463220150534	2.3897349584388556	18.0	0.6232208550567856	False	False										IK	+
chr5	ENSG00000113141.11	140067689	-0.124769014422252	0.0347269005035423	True	True	140067731	AAAAC	GTTTT	-0.1084666765303889	0.05399210529208452	0.0453363974399524	2.0	2.0089358609672625	0.017510463220150534	2.3897349584388556	18.0	0.6232208550567856	False	False										IK	+
chr5	ENSG00000113141.11	140070034	0.117505303690964	0.0343026487916296	False	False	140070051	A	T	0.08376596750226366	0.05428202162299185	0.12372988711468745	4.0	1.5431622662112403	0.017510463220150534	2.3897349584388556	18.0	0.6232208550567856	False	False										IK	+
chr5	ENSG00000120314.14	140112838	0.17713324575443104	0.0476729332697719	False	False	140112867	AC	GT	0.2421387713397997	0.05737159013479221	3.2766867166698635e-05	55.0	4.220534427769991	2.5296131374399244e-06	4.796496352201693	19.0	0.0005316367108165499	False	False										WDR55	+
chr5	ENSG00000120314.14	140137981	0.059963832289386995	0.0337151262142042	False	False	140138019	AC	GT	0.0817438065704698	0.056974881235407525	0.15238409331718308	35.0	1.434734128408668	2.5296131374399244e-06	4.796496352201693	19.0	0.0005316367108165499	False	False										WDR55	+
chr5	ENSG00000120314.14	140146766	-0.00320810507862378	0.0177203367547002	False	False	140146777	T	A	0.0019100681545741328	0.060084067208146776	0.9746624725725126	64.0	0.03178992773503767	2.5296131374399244e-06	4.796496352201693	19.0	0.0005316367108165499	False	False										WDR55	+
chr5	ENSG00000120314.14	139979502	-0.00263902264486887	0.0156651530641877	False	False	139979538	AAAAT	ATTTT	-0.031996082107869056	0.055020003269602887	0.5612766464596541	11.0	0.5815354454103796	2.5296131374399244e-06	4.796496352201693	19.0	0.0005316367108165499	False	False										WDR55	+
chr5	ENSG00000120314.14	139985278	-0.0839015585742484	0.0457290829468933	False	False	139985324	AC	GT	-0.1907656067987776	0.05952040194159745	0.0015114251709749393	69.0	3.205045674690847	2.5296131374399244e-06	4.796496352201693	19.0	0.0005316367108165499	False	False										WDR55	+
chr5	ENSG00000120314.14	139985655	-0.0008072035732994009	0.0138850998814352	False	False	139985670	CCCT	AGGG	0.002438755095457155	0.0576388703653068	0.966278872546006	40.0	0.04231094537420111	2.5296131374399244e-06	4.796496352201693	19.0	0.0005316367108165499	False	False										WDR55	+
chr5	ENSG00000120314.14	139994099	0.0129085039418677	0.0239160079005521	False	False	139994118	AAC	GTT	0.059956414071566766	0.05453754638235935	0.2724003511748803	6.0	1.0993603131907708	2.5296131374399244e-06	4.796496352201693	19.0	0.0005316367108165499	False	False										WDR55	+
chr5	ENSG00000120314.14	140003950	-0.0192905476687361	0.0276264115033975	False	False	140003980	AAAT	ATTT	-0.0722700420634191	0.054574484645407616	0.18632683574904946	7.0	1.3242459829531443	2.5296131374399244e-06	4.796496352201693	19.0	0.0005316367108165499	False	False										WDR55	+
chr5	ENSG00000120314.14	140007305	-0.10230667623484802	0.0440275456162435	False	False	140007327	T	A	-0.16693376224225026	0.05902836688287216	0.005022940376277227	62.0	2.8280261009675374	2.5296131374399244e-06	4.796496352201693	19.0	0.0005316367108165499	False	False										WDR55	+
chr5	ENSG00000120314.14	140007758	-0.11522575986777699	0.039961811260167	False	False	140007770	AT	AT	-0.1876614527872888	0.053745440668284	0.0005445205532793191	7.0	3.4916720461095903	2.5296131374399244e-06	4.796496352201693	19.0	0.0005316367108165499	False	False										WDR55	+
chr5	ENSG00000120314.14	140009902	0.0112686865704645	0.0257168391170547	False	False	140009912	T	A	0.09386986615587548	0.055481753707831837	0.0916314761839971	19.0	1.6919051739099003	2.5296131374399244e-06	4.796496352201693	19.0	0.0005316367108165499	False	False										WDR55	+
chr5	ENSG00000120314.14	140017535	0.10270549602161698	0.0441838249093247	False	False	140017606	CTTT	AAAG	0.14306328502434915	0.05423596804394469	0.008736354584204901	8.0	2.637793519393479	2.5296131374399244e-06	4.796496352201693	19.0	0.0005316367108165499	False	False										WDR55	+
chr5	ENSG00000120314.14	140027593	-0.18410487180561497	0.0504065588854319	False	False	140027645	GT	AC	-0.2728691769459167	0.05698699181431779	2.7073065168327725e-06	56.0	4.788271292420795	2.5296131374399244e-06	4.796496352201693	19.0	0.0005316367108165499	False	False										WDR55	+
chr5	ENSG00000120314.14	140034562	-0.17652788303257	0.0478738902170895	False	False	140034579	T	A	-0.23527300481087055	0.05334155157209314	1.3940772200887796e-05	9.0	4.410689188387971	2.5296131374399244e-06	4.796496352201693	19.0	0.0005316367108165499	False	False										WDR55	+
chr5	ENSG00000120314.14	140060482	0.09826200116400899	0.0449473364304146	False	False	140060492	T	A	0.1150929738928546	0.057640287285764924	0.04676527678648847	44.0	1.9967453202003458	2.5296131374399244e-06	4.796496352201693	19.0	0.0005316367108165499	False	False										WDR55	+
chr5	ENSG00000120314.14	140063873	-0.11081709786652001	0.0412123918225766	False	False	140063898	AAAAAC	GTTTTT	-0.14745160918849975	0.053958152406785836	0.006613944659647446	5.0	2.7327030784315007	2.5296131374399244e-06	4.796496352201693	19.0	0.0005316367108165499	False	False										WDR55	+
chr5	ENSG00000120314.14	140067689	-0.158022323707953	0.0464699014047289	False	False	140067731	AAAAC	GTTTT	-0.19575702190267652	0.053261728897214165	0.00027598169441788817	2.0	3.6753786622370703	2.5296131374399244e-06	4.796496352201693	19.0	0.0005316367108165499	False	False										WDR55	+
chr5	ENSG00000120314.14	140070034	0.149692230549654	0.0435836013703598	False	False	140070051	A	T	0.1870945805799822	0.05351157333201528	0.00053482787038211	4.0	3.4963386222853954	2.5296131374399244e-06	4.796496352201693	19.0	0.0005316367108165499	False	False										WDR55	+
chr5	ENSG00000131495.4	140112838	0.0049713887382354105	0.0177878273955897	False	False	140112867	AC	GT	0.04688793611862987	0.05906620445359865	0.4279583388619533	55.0	0.7938200287689755	0.04302956267599478	2.0311905503274312	17.0	1.0	False	False										NDUFA2	-
chr5	ENSG00000131495.4	139979502	-0.00256443188724212	0.0178296827148017	False	False	139979538	AAAAT	ATTTT	0.027821294870444484	0.055026879810433714	0.6134787852174054	11.0	0.505594628775758	0.04302956267599478	2.0311905503274312	17.0	1.0	False	False										NDUFA2	-
chr5	ENSG00000131495.4	139985278	-0.0031856307645275602	0.019660451367794998	False	False	139985324	AC	GT	-0.07069177030219648	0.060482212796394236	0.24350647470496106	69.0	1.1688026451705964	0.04302956267599478	2.0311905503274312	17.0	1.0	False	False										NDUFA2	-
chr5	ENSG00000131495.4	139985655	-0.0045633337776346105	0.0198692035668366	False	False	139985670	CCCT	AGGG	0.016873389903689126	0.05763083594343155	0.7698889466333689	40.0	0.2927840560954463	0.04302956267599478	2.0311905503274312	17.0	1.0	False	False										NDUFA2	-
chr5	ENSG00000131495.4	139994099	-0.0019981155121444	0.0251412522353443	False	False	139994118	AAC	GTT	0.07873132092499595	0.05446623982717788	0.14925039051896333	6.0	1.445506816237205	0.04302956267599478	2.0311905503274312	17.0	1.0	False	False										NDUFA2	-
chr5	ENSG00000131495.4	140003950	0.00448407081201579	0.0201908817920495	False	False	140003980	AAAT	ATTT	-0.05580426070632294	0.054632300673752035	0.30777971536926346	7.0	1.021451778858253	0.04302956267599478	2.0311905503274312	17.0	1.0	False	False										NDUFA2	-
chr5	ENSG00000131495.4	140007305	-0.009968898586090041	0.0308115191153196	False	False	140007327	T	A	-0.11331214081315134	0.05948284770525595	0.057814076895931474	62.0	1.904954876649912	0.04302956267599478	2.0311905503274312	17.0	1.0	False	False										NDUFA2	-
chr5	ENSG00000131495.4	140007758	-0.006820481022828471	0.025913549683077006	False	False	140007770	AT	AT	-0.09125149761222368	0.054489277201030986	0.09493522936177078	7.0	1.674668894497597	0.04302956267599478	2.0311905503274312	17.0	1.0	False	False										NDUFA2	-
chr5	ENSG00000131495.4	140009902	-0.0061388243232921	0.0214765685233831	False	False	140009912	T	A	0.0628088468154962	0.05561779086542939	0.2596143474819015	19.0	1.1292941671751402	0.04302956267599478	2.0311905503274312	17.0	1.0	False	False										NDUFA2	-
chr5	ENSG00000131495.4	140027593	-0.00673844259634604	0.020677183750169997	False	False	140027645	GT	AC	-0.06719385242327686	0.05910101332573023	0.256521584562919	56.0	1.1369323238663207	0.04302956267599478	2.0311905503274312	17.0	1.0	False	False										NDUFA2	-
chr5	ENSG00000131495.4	140028961	0.00579496685550046	0.0211705015273004	False	False	140028971	T	A	0.05154222513314982	0.05718372458549646	0.3681164668999083	36.0	0.9013443161801759	0.04302956267599478	2.0311905503274312	17.0	1.0	False	False										NDUFA2	-
chr5	ENSG00000131495.4	140034562	-0.006540122588593471	0.0176594701170085	False	False	140034579	T	A	-0.026976138179440272	0.05486215716742306	0.6232510135124322	9.0	0.49170757353045896	0.04302956267599478	2.0311905503274312	17.0	1.0	False	False										NDUFA2	-
chr5	ENSG00000131495.4	140060482	0.009471596362168759	0.0202513314229707	False	False	140060492	T	A	0.0177239688725092	0.058016770503779624	0.7602014004275103	44.0	0.3054973366943018	0.04302956267599478	2.0311905503274312	17.0	1.0	False	False										NDUFA2	-
chr5	ENSG00000131495.4	140063873	-0.0201521571292592	0.0284138115448161	True	False	140063898	AAAAAC	GTTTTT	-0.008327220458722681	0.054552581051707016	0.8787692557156567	5.0	0.15264576484162728	0.04302956267599478	2.0311905503274312	17.0	1.0	False	False										NDUFA2	-
chr5	ENSG00000131495.4	140067689	-0.00345448942639401	0.0153385350270137	False	False	140067731	AAAAC	GTTTT	-0.04144916777308682	0.0542658692174014	0.4455078586534502	2.0	0.7638165272361536	0.04302956267599478	2.0311905503274312	17.0	1.0	False	False										NDUFA2	-
chr5	ENSG00000131495.4	140070034	0.00806224194678926	0.0207807949410236	False	False	140070051	A	T	0.05868113626998212	0.05437960115246954	0.28131399139921937	4.0	1.0791019982925572	0.04302956267599478	2.0311905503274312	17.0	1.0	False	False										NDUFA2	-
chr5	ENSG00000146007.6	140112838	0.0763787739319096	0.0403340706853204	True	False	140112867	AC	GT	0.010690615308765746	0.05912786046967535	0.8566486615276234	55.0	0.18080504222283833	0.25776447361422444	1.134068112770793	19.0	1.0	False	False										ZMAT2	+
chr5	ENSG00000146007.6	140137981	0.0153109202185343	0.0257167423214374	False	False	140138019	AC	GT	0.03595027109187145	0.057129241679979285	0.5296354820149997	35.0	0.6292796829556041	0.25776447361422444	1.134068112770793	19.0	1.0	False	False										ZMAT2	+
chr5	ENSG00000146007.6	140146766	-0.0279566883209576	0.0279372180913086	False	False	140146777	T	A	-0.06139100249388881	0.05997084564889876	0.3068792274171732	64.0	1.023680787382996	0.25776447361422444	1.134068112770793	19.0	1.0	False	False										ZMAT2	+
chr5	ENSG00000146007.6	140158816	0.0372901503536937	0.0304111707177269	False	False	140158833	CT	AG	0.03589618688688444	0.057316970246000125	0.5316045237201558	37.0	0.6262750234846801	0.25776447361422444	1.134068112770793	19.0	1.0	False	False										ZMAT2	+
chr5	ENSG00000146007.6	139985278	-0.0586499352984491	0.0391577256312071	False	False	139985324	AC	GT	-0.06860098625913155	0.060491063531910215	0.25776447361422444	69.0	1.134068112770793	0.25776447361422444	1.134068112770793	19.0	1.0	True	False	139980824.0	0.2987479470434977	0.4701843459888574	chr5:139980824						ZMAT2	+
chr5	ENSG00000146007.6	139985655	-0.00113920889859589	0.0161295746561227	False	False	139985670	CCCT	AGGG	-0.010531606547067566	0.05763584517221956	0.855135492712114	40.0	0.1827266784342011	0.25776447361422444	1.134068112770793	19.0	1.0	False	False										ZMAT2	+
chr5	ENSG00000146007.6	139994099	0.00116055738100139	0.0137184544499644	False	False	139994118	AAC	GTT	-0.017272905726809982	0.054627685472504184	0.7520527448001421	6.0	0.31619325580806407	0.25776447361422444	1.134068112770793	19.0	1.0	False	False										ZMAT2	+
chr5	ENSG00000146007.6	140003950	-0.00208556077465981	0.0132368356026925	False	False	140003980	AAAT	ATTT	-0.005733148110389164	0.05471666625358694	0.9166142038900956	7.0	0.10477882705460567	0.25776447361422444	1.134068112770793	19.0	1.0	False	False										ZMAT2	+
chr5	ENSG00000146007.6	140007305	-0.0394639980824313	0.0382736673350106	False	False	140007327	T	A	-0.002370546666555081	0.05986826579361072	0.9684434976106155	62.0	0.03959604700639368	0.25776447361422444	1.134068112770793	19.0	1.0	False	False										ZMAT2	+
chr5	ENSG00000146007.6	140007758	-0.0562252962666615	0.0357029812479501	False	False	140007770	AT	AT	-0.0224245403666185	0.054703806148692524	0.6821226547006556	7.0	0.4099265105185824	0.25776447361422444	1.134068112770793	19.0	1.0	False	False										ZMAT2	+
chr5	ENSG00000146007.6	140009902	-0.000788026428346221	0.015763764302123	False	False	140009912	T	A	-0.05389195479268609	0.05564683606461315	0.3335395667380766	19.0	0.9684639523819571	0.25776447361422444	1.134068112770793	19.0	1.0	False	False										ZMAT2	+
chr5	ENSG00000146007.6	140017535	0.0329739929686321	0.0335409289859796	False	False	140017606	CTTT	AAAG	-0.02413398855543269	0.054783701095261116	0.6598374716272648	8.0	0.4405322764423509	0.25776447361422444	1.134068112770793	19.0	1.0	False	False										ZMAT2	+
chr5	ENSG00000146007.6	140027593	-0.0450846046790115	0.0401034189289564	False	False	140027645	GT	AC	-0.009440952810781516	0.0592322478672184	0.873475512468755	56.0	0.15938873081341443	0.25776447361422444	1.134068112770793	19.0	1.0	False	False										ZMAT2	+
chr5	ENSG00000146007.6	140028961	0.0318138961990509	0.0410718766794236	False	False	140028971	T	A	-0.0470898841863516	0.05719631258340646	0.4109790904918844	36.0	0.8233027980201141	0.25776447361422444	1.134068112770793	19.0	1.0	False	False										ZMAT2	+
chr5	ENSG00000146007.6	140034562	-0.065218170623926	0.0374521067129234	False	False	140034579	T	A	0.00016244961682023752	0.05488212927067887	0.9976400644865931	9.0	0.0029599729270530922	0.25776447361422444	1.134068112770793	19.0	1.0	False	False										ZMAT2	+
chr5	ENSG00000146007.6	140060482	0.0421445508942798	0.0373353282988707	False	False	140060492	T	A	-0.023212089200078872	0.058010251007351424	0.6893427322930649	44.0	0.40013771354199607	0.25776447361422444	1.134068112770793	19.0	1.0	False	False										ZMAT2	+
chr5	ENSG00000146007.6	140063873	-0.0604887364754042	0.0366557357131905	False	False	140063898	AAAAAC	GTTTTT	-0.0349214426857261	0.05452119762622108	0.5222768159637441	5.0	0.6405112911336929	0.25776447361422444	1.134068112770793	19.0	1.0	False	False										ZMAT2	+
chr5	ENSG00000146007.6	140067689	-0.0493207570225198	0.0353521202889981	False	False	140067731	AAAAC	GTTTT	0.009880630389463909	0.054309893413134566	0.8557459425401788	2.0	0.18193057965152126	0.25776447361422444	1.134068112770793	19.0	1.0	False	False										ZMAT2	+
chr5	ENSG00000146007.6	140070034	0.0651202651967759	0.0353238010178647	False	False	140070051	A	T	0.010977229484778977	0.05447018895656509	0.8404078811728842	4.0	0.2015272885051362	0.25776447361422444	1.134068112770793	19.0	1.0	False	False										ZMAT2	+
chr5	ENSG00000170445.8	140112838	-0.00352222401747325	0.0466611083921684	False	False	140112867	AC	GT	-0.03515830553009458	0.05909468204489213	0.5523481620528341	55.0	0.5949487215006262	0.012215996570084176	2.5224080951832866	20.0	0.5306231574329523	False	False										HARS	-
chr5	ENSG00000170445.8	140137981	-0.0414828742373936	0.040314908421752	False	False	140138019	AC	GT	-0.05725115806585725	0.05707243147364685	0.3165899585852941	35.0	1.003131574870661	0.012215996570084176	2.5224080951832866	20.0	0.5306231574329523	False	False										HARS	-
chr5	ENSG00000170445.8	140146766	0.109971031918354	0.0480360218560409	True	False	140146777	T	A	0.1498456469607672	0.05940579054075661	0.012215996570084176	64.0	2.5224080951832866	0.012215996570084176	2.5224080951832866	20.0	0.5306231574329523	True	False	140007011.0	0.011916528104458587	0.1375176722456045	chr5:140007011						HARS	-
chr5	ENSG00000170445.8	140158816	-0.0082656442346628	0.0439449853559888	False	False	140158833	CT	AG	0.014330435491800509	0.05734804402375648	0.8028447945362538	37.0	0.24988534021952194	0.012215996570084176	2.5224080951832866	20.0	0.5306231574329523	False	False										HARS	-
chr5	ENSG00000170445.8	139979502	-0.00368681490877795	0.0148695962488568	False	False	139979538	AAAAT	ATTTT	-0.019819752556630564	0.055037375108320026	0.7189919344266656	11.0	0.36011442256508347	0.012215996570084176	2.5224080951832866	20.0	0.5306231574329523	False	False										HARS	-
chr5	ENSG00000170445.8	139985278	0.00805714384906033	0.0357153846479459	False	False	139985324	AC	GT	-0.0227536217978323	0.0606182083125692	0.7076856429474596	69.0	0.37535952366830894	0.012215996570084176	2.5224080951832866	20.0	0.5306231574329523	False	False										HARS	-
chr5	ENSG00000170445.8	139985655	-0.00760280483849035	0.0297986950122058	False	False	139985670	CCCT	AGGG	-0.03761319011292677	0.05759825486263465	0.5142376252011616	40.0	0.6530265578814842	0.012215996570084176	2.5224080951832866	20.0	0.5306231574329523	False	False										HARS	-
chr5	ENSG00000170445.8	139994099	0.0046830150484945	0.0314833882796949	False	False	139994118	AAC	GTT	0.050375220040515464	0.05456646877018314	0.3565726238381564	6.0	0.9231900318248575	0.012215996570084176	2.5224080951832866	20.0	0.5306231574329523	False	False										HARS	-
chr5	ENSG00000170445.8	140003950	-0.00291563610645391	0.0333292573433753	False	False	140003980	AAAT	ATTT	-0.04781987767854179	0.05465496726741699	0.3822346737684098	7.0	0.8749411090956778	0.012215996570084176	2.5224080951832866	20.0	0.5306231574329523	False	False										HARS	-
chr5	ENSG00000170445.8	140007305	0.0265551669696251	0.0414344282353094	False	False	140007327	T	A	0.016809262371411497	0.05985997545941614	0.7790644784947872	62.0	0.2808097103682884	0.012215996570084176	2.5224080951832866	20.0	0.5306231574329523	False	False										HARS	-
chr5	ENSG00000170445.8	140007758	0.0192260657721276	0.0405094574587467	False	False	140007770	AT	AT	0.011370048595650592	0.05471402851328433	0.835505027732244	7.0	0.2078086535501584	0.012215996570084176	2.5224080951832866	20.0	0.5306231574329523	False	False										HARS	-
chr5	ENSG00000170445.8	140009902	0.00267427597611845	0.0283938857674891	False	False	140009912	T	A	0.06770862498774269	0.05559993359010813	0.2241982614660777	19.0	1.2177824795062135	0.012215996570084176	2.5224080951832866	20.0	0.5306231574329523	False	False										HARS	-
chr5	ENSG00000170445.8	140017535	-0.0300002701382427	0.0325248374695608	False	False	140017606	CTTT	AAAG	-0.08585618809299632	0.05459731689296034	0.1167761570918658	8.0	1.572534933563126	0.012215996570084176	2.5224080951832866	20.0	0.5306231574329523	False	False										HARS	-
chr5	ENSG00000170445.8	140027593	0.0339609482700194	0.0456872597110205	False	False	140027645	GT	AC	0.034884836473198656	0.05919883380146498	0.5561386011435978	56.0	0.5892824948240006	0.012215996570084176	2.5224080951832866	20.0	0.5306231574329523	False	False										HARS	-
chr5	ENSG00000170445.8	140028961	-0.00857964801001719	0.0428428959931735	False	False	140028971	T	A	-0.01915669435710916	0.05724932589083567	0.7381427381959297	36.0	0.33461868867482536	0.012215996570084176	2.5224080951832866	20.0	0.5306231574329523	False	False										HARS	-
chr5	ENSG00000170445.8	140034562	0.0066807170675395	0.0424598071835566	False	False	140034579	T	A	0.03409785274527847	0.05485021598946401	0.5345960747496146	9.0	0.6216539375492743	0.012215996570084176	2.5224080951832866	20.0	0.5306231574329523	False	False										HARS	-
chr5	ENSG00000170445.8	140060482	-0.0427638396085471	0.0372114725329887	False	False	140060492	T	A	-0.06628114866715595	0.057898285632911224	0.2532195043100562	44.0	1.1447860319629162	0.012215996570084176	2.5224080951832866	20.0	0.5306231574329523	False	False										HARS	-
chr5	ENSG00000170445.8	140063873	0.0292514619820096	0.0324921403125005	False	False	140063898	AAAAAC	GTTTTT	0.06132859444697394	0.054451780861579625	0.260845800835993	5.0	1.126291803070237	0.012215996570084176	2.5224080951832866	20.0	0.5306231574329523	False	False										HARS	-
chr5	ENSG00000170445.8	140067689	-0.00606766592531835	0.0428652673313211	False	False	140067731	AAAAC	GTTTT	0.0011607821737519444	0.054312508068568896	0.982961259113552	2.0	0.021372280806595614	0.012215996570084176	2.5224080951832866	20.0	0.5306231574329523	False	False										HARS	-
chr5	ENSG00000170445.8	140070034	-0.012428079879853999	0.0423146581529234	False	False	140070051	A	T	-0.04355379049094735	0.05442178029181123	0.4241003793193348	4.0	0.8003007299175184	0.012215996570084176	2.5224080951832866	20.0	0.5306231574329523	False	False										HARS	-
chr5	ENSG00000170458.9	140112838	0.0460926164772464	0.0379646666865528	False	False	140112867	AC	GT	0.03933768169268072	0.05908547047266089	0.5060909637941073	55.0	0.6657758900452936	0.0438697099344506	2.0238409267509736	17.0	1.0	False	False										CD14	-
chr5	ENSG00000170458.9	139979502	0.0135797309050087	0.0391317096698021	False	False	139979538	AAAAT	ATTTT	-0.05487005295756553	0.05496525837423829	0.3188808889198737	11.0	0.9982678983145219	0.0438697099344506	2.0238409267509736	17.0	1.0	False	False										CD14	-
chr5	ENSG00000170458.9	139985278	-0.0299687582282271	0.0318412694213324	False	False	139985324	AC	GT	-0.05884574603213975	0.06052883301071825	0.3318179785542852	69.0	0.972193632441576	0.0438697099344506	2.0238409267509736	17.0	1.0	False	False										CD14	-
chr5	ENSG00000170458.9	139994099	0.0595581542664967	0.037488366275333	False	False	139994118	AAC	GTT	0.05456726826549341	0.054554434358366495	0.3179186052988851	6.0	1.000235249568213	0.0438697099344506	2.0238409267509736	17.0	1.0	False	False										CD14	-
chr5	ENSG00000170458.9	140003950	-0.0693043013124193	0.0360026834015925	False	False	140003980	AAAT	ATTT	-0.07744463821050482	0.0545532297328834	0.15665213894768326	7.0	1.4196160078827196	0.0438697099344506	2.0238409267509736	17.0	1.0	False	False										CD14	-
chr5	ENSG00000170458.9	140007305	-0.009761984448831891	0.0201697731483023	False	False	140007327	T	A	-0.030863387172997907	0.05983991341696495	0.6064263851079532	62.0	0.5157659062429052	0.0438697099344506	2.0238409267509736	17.0	1.0	False	False										CD14	-
chr5	ENSG00000170458.9	140007758	-0.0406273377957678	0.030476230724537996	False	False	140007770	AT	AT	-0.0440099081138175	0.05466454937203219	0.4213402097690143	7.0	0.8050904767237341	0.0438697099344506	2.0238409267509736	17.0	1.0	False	False										CD14	-
chr5	ENSG00000170458.9	140009902	0.08139441155078599	0.0379951682032378	True	False	140009912	T	A	0.0829255574917396	0.0555358804031898	0.1363669364754117	19.0	1.4931888517783656	0.0438697099344506	2.0238409267509736	17.0	1.0	False	False										CD14	-
chr5	ENSG00000170458.9	140017535	-0.00240744278197995	0.0227635506211226	False	False	140017606	CTTT	AAAG	-0.0174556599325404	0.054791313068740716	0.7502413745881873	8.0	0.31858444258564633	0.0438697099344506	2.0238409267509736	17.0	1.0	False	False										CD14	-
chr5	ENSG00000170458.9	140027593	-0.0789766788352599	0.0408951884273413	False	False	140027645	GT	AC	-0.037683198654155016	0.05919281536948204	0.5248848180689145	56.0	0.6366177790148378	0.0438697099344506	2.0238409267509736	17.0	1.0	False	False										CD14	-
chr5	ENSG00000170458.9	140028961	0.04904624627154901	0.035642109331794	False	False	140028971	T	A	0.031293821433619785	0.057231789192980616	0.584922203782114	36.0	0.5467908984655319	0.0438697099344506	2.0238409267509736	17.0	1.0	False	False										CD14	-
chr5	ENSG00000170458.9	140034562	-0.0626847999598115	0.037916511428087	False	False	140034579	T	A	-0.04332332484470238	0.05483060138248592	0.4300156067534011	9.0	0.7901303971205538	0.0438697099344506	2.0238409267509736	17.0	1.0	False	False										CD14	-
chr5	ENSG00000170458.9	140060482	-0.00275446008167878	0.0253468101876656	False	False	140060492	T	A	-0.004698341511946445	0.05802524487135401	0.9355198333484176	44.0	0.08097064514528106	0.0438697099344506	2.0238409267509736	17.0	1.0	False	False										CD14	-
chr5	ENSG00000170458.9	140063873	-0.000595922508584629	0.0190436083569293	False	False	140063898	AAAAAC	GTTTTT	0.005488618380550432	0.05455365082792872	0.9199204193451508	5.0	0.10060955219775201	0.0438697099344506	2.0238409267509736	17.0	1.0	False	False										CD14	-
chr5	ENSG00000170458.9	140067689	-0.0694819613383769	0.0338400188625691	False	False	140067731	AAAAC	GTTTT	-0.055196357336267175	0.05422974621953185	0.3094872703534703	2.0	1.017824371016274	0.0438697099344506	2.0238409267509736	17.0	1.0	False	False										CD14	-
chr5	ENSG00000170458.9	140070034	0.052574005439007004	0.0338180279059161	False	False	140070051	A	T	0.04099526632072606	0.05442767744107719	0.4518518507231132	4.0	0.753206240797379	0.0438697099344506	2.0238409267509736	17.0	1.0	False	False										CD14	-
chr5	ENSG00000204965.4	140112838	0.0383643034647621	0.0499321951815068	False	False	140112867	AC	GT										False	False										PCDHA5	+
chr5	ENSG00000204965.4	140137981	0.00849688700465388	0.0296621512285935	False	False	140138019	AC	GT										False	False										PCDHA5	+
chr5	ENSG00000204965.4	140146766	-0.0177075050158376	0.0488874094282209	False	False	140146777	T	A										False	False										PCDHA5	+
chr5	ENSG00000204965.4	140158816	0.0566022180388433	0.0612834896115818	False	False	140158833	CT	AG										False	False										PCDHA5	+
chr5	ENSG00000204965.4	140191733	-0.0678910761639426	0.0653066516558092	False	False	140191749	GTT	AAC										False	False										PCDHA5	+
chr5	ENSG00000204965.4	140196086	-0.0372434133300648	0.0484321179066101	False	False	140196118	GT	AC										False	False										PCDHA5	+
chr5	ENSG00000204965.4	140210948	-0.0705732149898659	0.069627848519345	False	False	140210965	GT	AC										False	False										PCDHA5	+
chr5	ENSG00000204965.4	140213337	-0.0563941230987772	0.0570208276221548	False	False	140213352	AC	GT										False	False										PCDHA5	+
chr5	ENSG00000204965.4	140232161	0.0104029819160692	0.0336677595859963	False	False	140232179	T	A										False	False										PCDHA5	+
chr5	ENSG00000204965.4	140251746	-0.00586077170895677	0.0374862314945124	False	False	140251762	T	A										False	False										PCDHA5	+
chr5	ENSG00000204965.4	140295202	-0.0590022416435163	0.0464895010486614	True	False	140295241	CT	AG										False	False										PCDHA5	+
chr5	ENSG00000204967.6	140112838	0.17481646003897197	0.0650552129299384	False	False	140112867	AC	GT										False	False										PCDHA4	+
chr5	ENSG00000204967.6	140137981	0.122911804033498	0.0554970399799318	False	False	140138019	AC	GT										False	False										PCDHA4	+
chr5	ENSG00000204967.6	140146766	-0.00495941566479543	0.0287693654078833	False	False	140146777	T	A										False	False										PCDHA4	+
chr5	ENSG00000204967.6	140158816	0.20558672271660197	0.0707544114068064	False	False	140158833	CT	AG										False	False										PCDHA4	+
chr5	ENSG00000204967.6	140191733	-0.21236229563962103	0.0866641132889619	False	False	140191749	GTT	AAC										False	False										PCDHA4	+
chr5	ENSG00000204967.6	140196086	-0.131289537125454	0.0614824854994933	False	False	140196118	GT	AC										False	False										PCDHA4	+
chr5	ENSG00000204967.6	140210948	-0.23512460744395602	0.0721607191878633	True	True	140210965	GT	AC										False	False										PCDHA4	+
chr5	ENSG00000204967.6	140213337	-0.23510288158251896	0.0952341298864458	False	False	140213352	AC	GT										False	False										PCDHA4	+
chr5	ENSG00000204967.6	140232161	0.00651379940255846	0.0336648974626346	False	False	140232179	T	A										False	False										PCDHA4	+
chr5	ENSG00000204967.6	140251746	-0.021977301025389	0.032105055370329	False	False	140251762	T	A										False	False										PCDHA4	+
chr5	ENSG00000204969.5	140112838	0.0852588798927203	0.111252181552432	False	False	140112867	AC	GT										False	False										PCDHA2	+
chr5	ENSG00000204969.5	140137981	0.010516873817833	0.0406127845575975	False	False	140138019	AC	GT										False	False										PCDHA2	+
chr5	ENSG00000204969.5	140146766	-0.00151157539836486	0.0302179379200794	False	False	140146777	T	A										False	False										PCDHA2	+
chr5	ENSG00000204969.5	140158816	0.12752718917267802	0.10124503140725899	True	False	140158833	CT	AG										False	False										PCDHA2	+
chr5	ENSG00000204969.5	140191733	-0.0880083888628069	0.114572962149393	False	False	140191749	GTT	AAC										False	False										PCDHA2	+
chr5	ENSG00000204969.5	140196086	-0.0455886910759408	0.10611803699687801	False	False	140196118	GT	AC										False	False										PCDHA2	+
chr5	ENSG00000204969.5	140210948	-0.0828183055430374	0.12107183328520099	False	False	140210965	GT	AC										False	False										PCDHA2	+
chr5	ENSG00000204969.5	140213337	-0.0658794588975772	0.11660683098636501	False	False	140213352	AC	GT										False	False										PCDHA2	+
chr5	ENSG00000204969.5	140232161	-2.35100742716548e-06	0.0274629696816403	False	False	140232179	T	A										False	False										PCDHA2	+
chr5	ENSG00000204969.5	140251746	-0.0021348674196357102	0.0257552676815113	False	False	140251762	T	A										False	False										PCDHA2	+
chr5	ENSG00000204970.5	140112838	-0.0013865833962075599	0.0217203324321567	False	False	140112867	AC	GT										False	False										PCDHA1	+
chr5	ENSG00000204970.5	140137981	-0.0140465242642719	0.0435897383700151	True	False	140138019	AC	GT										False	False										PCDHA1	+
chr5	ENSG00000204970.5	140146766	0.00632394183357941	0.0487574371826604	False	False	140146777	T	A										False	False										PCDHA1	+
chr5	ENSG00000204970.5	140158816	9.827311302549891e-06	0.0119644669588739	False	False	140158833	CT	AG										False	False										PCDHA1	+
chr5	ENSG00000204970.5	140191733	9.59119691289238e-05	0.007770537471269691	False	False	140191749	GTT	AAC										False	False										PCDHA1	+
chr5	ENSG00000204970.5	140196086	0.0257408145543283	0.0804322998009121	False	False	140196118	GT	AC										False	False										PCDHA1	+
chr5	ENSG00000204970.5	140210948	3.94347370630091e-05	0.0107050780550722	False	False	140210965	GT	AC										False	False										PCDHA1	+
chr5	ENSG00000204970.5	140213337	4.19999312603101e-05	0.00696199378817227	False	False	140213352	AC	GT										False	False										PCDHA1	+
chr5	ENSG00000204970.5	140232161	-0.0071115262769926	0.0293768535312319	False	False	140232179	T	A										False	False										PCDHA1	+
chr5	ENSG00000204970.5	140251746	-0.000906183475110919	0.0388121937332658	False	False	140251762	T	A										False	False										PCDHA1	+
chr5	ENSG00000204970.5	140067689	0.0005302919443310111	0.0110953237056528	False	False	140067731	AAAAC	GTTTT										False	False										PCDHA1	+
chr5	ENSG00000204970.5	140070034	-0.000160125002796924	0.00800652122971377	False	False	140070051	A	T										False	False										PCDHA1	+
chr5	ENSG00000255408.2	140112838	0.0896511782496719	0.0489153238640199	False	False	140112867	AC	GT	0.05461656402126696	0.05904298040187377	0.35572982657055896	55.0	0.9250306073562246	0.35572982657055896	0.9250306073562246	10.0	1.0	True	False	140111930.0	0.5820322573601426	0.7144589793006302	chr5:140111930						PCDHA3	+
chr5	ENSG00000255408.2	140137981	0.0197288333501548	0.0379852717596179	False	False	140138019	AC	GT	-0.015608043800358013	0.05715923146551102	0.7849893497066145	35.0	0.27306252026456407	0.35572982657055896	0.9250306073562246	10.0	1.0	False	False										PCDHA3	+
chr5	ENSG00000255408.2	140146766	-0.00172130736690496	0.0265139553992848	False	False	140146777	T	A	0.04104825296118071	0.06003353578222478	0.4947012209319896	64.0	0.6837553781620608	0.35572982657055896	0.9250306073562246	10.0	1.0	False	False										PCDHA3	+
chr5	ENSG00000255408.2	140158816	0.0898379261885297	0.0449859125362682	True	False	140158833	CT	AG	0.04920847381680754	0.057284450853217365	0.3910064633424389	37.0	0.8590197354408916	0.35572982657055896	0.9250306073562246	10.0	1.0	False	False										PCDHA3	+
chr5	ENSG00000255408.2	140191733	-0.0780993099180537	0.0485136082141617	False	False	140191749	GTT	AAC	-0.04493245235918345	0.0548267005440338	0.4130686289706687	9.0	0.8195359544405953	0.35572982657055896	0.9250306073562246	10.0	1.0	False	False										PCDHA3	+
chr5	ENSG00000255408.2	140196086	-0.0163685677404122	0.0507492736814471	False	False	140196118	GT	AC	0.014733194616862618	0.05487617312126351	0.7884960582045422	9.0	0.26848072266820977	0.35572982657055896	0.9250306073562246	10.0	1.0	False	False										PCDHA3	+
chr5	ENSG00000255408.2	140210948	-0.05989622419513701	0.0517474390253841	False	False	140210965	GT	AC	-0.03533461654357791	0.05452040533450248	0.5173635921253179	5.0	0.6480989333587527	0.35572982657055896	0.9250306073562246	10.0	1.0	False	False										PCDHA3	+
chr5	ENSG00000255408.2	140213337	-0.0797731872724526	0.0449218957860638	False	False	140213352	AC	GT	-0.033978892066194866	0.05444201540380696	0.5329645123065574	4.0	0.624129944752538	0.35572982657055896	0.9250306073562246	10.0	1.0	False	False										PCDHA3	+
chr5	ENSG00000255408.2	140232161	-0.00027957523350567596	0.0140323653290132	False	False	140232179	T	A	-0.008518215298169056	0.060743470030296426	0.8885803781005125	70.0	0.1402326092651689	0.35572982657055896	0.9250306073562246	10.0	1.0	False	False										PCDHA3	+
chr5	ENSG00000255408.2	140251746	-0.00372245371458836	0.016681219689262	False	False	140251762	T	A	-0.04322108408071987	0.0609141005855951	0.4786030463055011	72.0	0.7095415292225581	0.35572982657055896	0.9250306073562246	10.0	1.0	False	False										PCDHA3	+
chr5	ENSG00000204961.5	140137981	-0.0036817447294987798	0.0315465650849942	False	False	140138019	AC	GT										False	False										PCDHA9	+
chr5	ENSG00000204961.5	140146766	0.004740889411351579	0.0356116530176504	False	False	140146777	T	A										False	False										PCDHA9	+
chr5	ENSG00000204961.5	140158816	-0.0199395786433859	0.0605643751259332	False	False	140158833	CT	AG										False	False										PCDHA9	+
chr5	ENSG00000204961.5	140191733	0.0509599835631913	0.0973521948753225	False	False	140191749	GTT	AAC										False	False										PCDHA9	+
chr5	ENSG00000204961.5	140196086	0.00264915301962024	0.029228218528420998	False	False	140196118	GT	AC										False	False										PCDHA9	+
chr5	ENSG00000204961.5	140210948	0.0523232915686366	0.100336505857931	False	False	140210965	GT	AC										False	False										PCDHA9	+
chr5	ENSG00000204961.5	140213337	0.0409023221935362	0.0799110441703093	False	False	140213352	AC	GT										False	False										PCDHA9	+
chr5	ENSG00000204961.5	140232161	-0.00661711748599024	0.0340501401990588	False	False	140232179	T	A										False	False										PCDHA9	+
chr5	ENSG00000204961.5	140251746	-0.0337687455224008	0.0604630671900983	False	False	140251762	T	A										False	False										PCDHA9	+
chr5	ENSG00000204961.5	140295202	0.19725273011054698	0.14805851680432097	True	False	140295241	CT	AG										False	False										PCDHA9	+
chr5	ENSG00000204961.5	140304668	-0.0743585651909204	0.0828168595723487	False	False	140304709	AAGG	CCTT										False	False										PCDHA9	+
chr5	ENSG00000204961.5	140322205	-0.0934282630792712	0.0887547965188729	False	False	140322215	A	T										False	False										PCDHA9	+
chr5	ENSG00000204962.4	140137981	0.0224716560374429	0.0389231901878314	True	False	140138019	AC	GT										False	False										PCDHA8	+
chr5	ENSG00000204962.4	140146766	-0.00132796192952588	0.0297825893078169	False	False	140146777	T	A										False	False										PCDHA8	+
chr5	ENSG00000204962.4	140158816	0.0184879157067469	0.05293799586400401	False	False	140158833	CT	AG										False	False										PCDHA8	+
chr5	ENSG00000204962.4	140191733	-0.0146222228003677	0.0505343574832405	False	False	140191749	GTT	AAC										False	False										PCDHA8	+
chr5	ENSG00000204962.4	140196086	-0.0135924256087202	0.0439327451033912	False	False	140196118	GT	AC										False	False										PCDHA8	+
chr5	ENSG00000204962.4	140210948	-0.0265709892259407	0.0587512397940475	False	False	140210965	GT	AC										False	False										PCDHA8	+
chr5	ENSG00000204962.4	140213337	-0.0255289989905454	0.0570382125946527	False	False	140213352	AC	GT										False	False										PCDHA8	+
chr5	ENSG00000204962.4	140232161	-0.0134777797880375	0.0417554355034873	False	False	140232179	T	A										False	False										PCDHA8	+
chr5	ENSG00000204962.4	140251746	0.00204971987830141	0.0351945181982168	False	False	140251762	T	A										False	False										PCDHA8	+
chr5	ENSG00000204962.4	140295202	-0.0182387226074721	0.0495794819969237	False	False	140295241	CT	AG										False	False										PCDHA8	+
chr5	ENSG00000204962.4	140304668	-0.0021103637801013603	0.0317203365175631	False	False	140304709	AAGG	CCTT										False	False										PCDHA8	+
chr5	ENSG00000204962.4	140322205	0.00944737107061747	0.0360956334862258	False	False	140322215	A	T										False	False										PCDHA8	+
chr5	ENSG00000204963.4	140137981	0.07773711840776401	0.0424854938859829	False	False	140138019	AC	GT										False	False										PCDHA7	+
chr5	ENSG00000204963.4	140146766	-0.0224860812742242	0.0329470152303982	False	False	140146777	T	A										False	False										PCDHA7	+
chr5	ENSG00000204963.4	140158816	0.153966442039675	0.051388142229140996	False	False	140158833	CT	AG										False	False										PCDHA7	+
chr5	ENSG00000204963.4	140191733	-0.160246940483643	0.0537191237422682	False	False	140191749	GTT	AAC										False	False										PCDHA7	+
chr5	ENSG00000204963.4	140196086	-0.12150166168715	0.0545889406887006	False	False	140196118	GT	AC										False	False										PCDHA7	+
chr5	ENSG00000204963.4	140210948	-0.159440438530445	0.0502244925933838	False	False	140210965	GT	AC										False	False										PCDHA7	+
chr5	ENSG00000204963.4	140213337	-0.16751466500835502	0.04868759642610201	True	True	140213352	AC	GT										False	False										PCDHA7	+
chr5	ENSG00000204963.4	140232161	0.0145375454198872	0.0315661504107764	False	False	140232179	T	A										False	False										PCDHA7	+
chr5	ENSG00000204963.4	140251746	0.0072043608690509995	0.0482588196517728	False	False	140251762	T	A										False	False										PCDHA7	+
chr5	ENSG00000204963.4	140295202	-0.130839003198184	0.0858388390636969	False	False	140295241	CT	AG										False	False										PCDHA7	+
chr5	ENSG00000204963.4	140304668	-3.5301883781185e-05	0.02570943190249	False	False	140304709	AAGG	CCTT										False	False										PCDHA7	+
chr5	ENSG00000250120.2	140137981	0.12097022647515901	0.0598840961564469	False	False	140138019	AC	GT										False	False										PCDHA10	+
chr5	ENSG00000250120.2	140146766	-0.0373312202251841	0.0434006038880016	False	False	140146777	T	A										False	False										PCDHA10	+
chr5	ENSG00000250120.2	140158816	0.15871267346548998	0.0846015497238627	False	False	140158833	CT	AG										False	False										PCDHA10	+
chr5	ENSG00000250120.2	140191733	-0.18156103483821898	0.0831203182248841	False	False	140191749	GTT	AAC										False	False										PCDHA10	+
chr5	ENSG00000250120.2	140196086	-0.18791846586227898	0.0808992813855766	True	False	140196118	GT	AC										False	False										PCDHA10	+
chr5	ENSG00000250120.2	140210948	-0.17954393750778302	0.09471178412649499	False	False	140210965	GT	AC										False	False										PCDHA10	+
chr5	ENSG00000250120.2	140213337	-0.178807131533885	0.0886268392623657	False	False	140213352	AC	GT										False	False										PCDHA10	+
chr5	ENSG00000250120.2	140232161	0.008498339979917821	0.0351393467882339	False	False	140232179	T	A										False	False										PCDHA10	+
chr5	ENSG00000250120.2	140251746	-0.029670937982476	0.0581100735753602	False	False	140251762	T	A										False	False										PCDHA10	+
chr5	ENSG00000250120.2	140295202	-0.000740061775540605	0.0415377825331209	False	False	140295241	CT	AG										False	False										PCDHA10	+
chr5	ENSG00000250120.2	140304668	-0.185877121919492	0.114228778941911	False	False	140304709	AAGG	CCTT										False	False										PCDHA10	+
chr5	ENSG00000250120.2	140322205	0.178185647295599	0.0777240704049229	False	False	140322215	A	T										False	False										PCDHA10	+
chr5	ENSG00000249034.1	140146766	-0.000107491668409886	0.0291092760189101	False	False	140146777	T	A										False	False										AC005609.1	-
chr5	ENSG00000249034.1	140158816	-0.000673216019492942	0.0310824201223913	False	False	140158833	CT	AG										False	False										AC005609.1	-
chr5	ENSG00000249034.1	140191733	-0.0008034002798943889	0.0459857842415794	False	False	140191749	GTT	AAC										False	False										AC005609.1	-
chr5	ENSG00000249034.1	140196086	-0.00913867034595037	0.0613228976704536	False	False	140196118	GT	AC										False	False										AC005609.1	-
chr5	ENSG00000249034.1	140210948	-0.00678684222395048	0.0399829974688443	False	False	140210965	GT	AC										False	False										AC005609.1	-
chr5	ENSG00000249034.1	140213337	-0.00182939361232015	0.0432909379050801	False	False	140213352	AC	GT										False	False										AC005609.1	-
chr5	ENSG00000249034.1	140232161	-0.0137450687074881	0.0442356844582587	False	False	140232179	T	A										False	False										AC005609.1	-
chr5	ENSG00000249034.1	140251746	-0.010845191555653	0.0347142562973868	False	False	140251762	T	A										False	False										AC005609.1	-
chr5	ENSG00000249034.1	140295202	0.0417155893142038	0.0456219644099813	True	False	140295241	CT	AG										False	False										AC005609.1	-
chr5	ENSG00000249034.1	140304668	-0.0709709674478582	0.113497953997931	False	False	140304709	AAGG	CCTT										False	False										AC005609.1	-
chr5	ENSG00000249034.1	140322205	-0.00439059633618196	0.0490462995584144	False	False	140322215	A	T										False	False										AC005609.1	-
chr5	ENSG00000249158.2	140158816	-0.0194033553566134	0.0507302796047527	False	False	140158833	CT	AG										False	False										PCDHA11	+
chr5	ENSG00000249158.2	140191733	0.0161838113807646	0.0479871860730921	False	False	140191749	GTT	AAC										False	False										PCDHA11	+
chr5	ENSG00000249158.2	140196086	0.008655215433817979	0.0463758805203849	False	False	140196118	GT	AC										False	False										PCDHA11	+
chr5	ENSG00000249158.2	140210948	0.0166726764830514	0.0467535621404344	False	False	140210965	GT	AC										False	False										PCDHA11	+
chr5	ENSG00000249158.2	140213337	0.0109314223211909	0.0433903779512104	False	False	140213352	AC	GT										False	False										PCDHA11	+
chr5	ENSG00000249158.2	140232161	0.0025931401733517603	0.0425618196848618	False	False	140232179	T	A										False	False										PCDHA11	+
chr5	ENSG00000249158.2	140251746	0.0197202812126058	0.0410940728988823	False	False	140251762	T	A										False	False										PCDHA11	+
chr5	ENSG00000249158.2	140295202	-0.000421702402147967	0.0403162007364753	False	False	140295241	CT	AG										False	False										PCDHA11	+
chr5	ENSG00000249158.2	140304668	0.0052396912407192105	0.0367926257488415	False	False	140304709	AAGG	CCTT										False	False										PCDHA11	+
chr5	ENSG00000249158.2	140322205	-0.0459081024120158	0.0630823146509819	True	False	140322215	A	T										False	False										PCDHA11	+
chr5	ENSG00000251664.2	140158816	-0.000106807049420873	0.025523184871997	False	False	140158833	CT	AG										False	False										PCDHA12	+
chr5	ENSG00000251664.2	140191733	-0.00568749144234176	0.0277795404785639	True	False	140191749	GTT	AAC										False	False										PCDHA12	+
chr5	ENSG00000251664.2	140196086	-0.000837052177717342	0.0281267824493303	False	False	140196118	GT	AC										False	False										PCDHA12	+
chr5	ENSG00000251664.2	140210948	-0.00414048137507363	0.0264029727935279	False	False	140210965	GT	AC										False	False										PCDHA12	+
chr5	ENSG00000251664.2	140213337	-0.00331650705563257	0.0267413343215747	False	False	140213352	AC	GT										False	False										PCDHA12	+
chr5	ENSG00000251664.2	140232161	-0.0036077388969370295	0.0321317813545424	False	False	140232179	T	A										False	False										PCDHA12	+
chr5	ENSG00000251664.2	140251746	0.0005611867094965179	0.0265006224003656	False	False	140251762	T	A										False	False										PCDHA12	+
chr5	ENSG00000251664.2	140295202	-0.00058753487037062	0.0337727815316545	False	False	140295241	CT	AG										False	False										PCDHA12	+
chr5	ENSG00000251664.2	140304668	0.0011447851114434599	0.0277099104694899	False	False	140304709	AAGG	CCTT										False	False										PCDHA12	+
chr5	ENSG00000251664.2	140322205	0.00265114423990776	0.0256744921869597	False	False	140322215	A	T										False	False										PCDHA12	+
chr5	ENSG00000239389.3	140191733	0.110805680184127	0.0879729843529402	True	False	140191749	GTT	AAC										False	False										PCDHA13	+
chr5	ENSG00000239389.3	140196086	0.0395741107419474	0.0664657550557935	False	False	140196118	GT	AC										False	False										PCDHA13	+
chr5	ENSG00000239389.3	140210948	0.0949095968256675	0.0904189833164724	False	False	140210965	GT	AC										False	False										PCDHA13	+
chr5	ENSG00000239389.3	140213337	0.0947001530898268	0.0927330464643656	False	False	140213352	AC	GT										False	False										PCDHA13	+
chr5	ENSG00000239389.3	140232161	-0.004894868808172571	0.0340726251722	False	False	140232179	T	A										False	False										PCDHA13	+
chr5	ENSG00000239389.3	140251746	0.0031535032169301897	0.0343472431286545	False	False	140251762	T	A										False	False										PCDHA13	+
chr5	ENSG00000239389.3	140295202	0.12326131871651501	0.105653466035216	False	False	140295241	CT	AG										False	False										PCDHA13	+
chr5	ENSG00000239389.3	140304668	-0.0445459053392302	0.0702683127588984	False	False	140304709	AAGG	CCTT										False	False										PCDHA13	+
chr5	ENSG00000239389.3	140322205	-0.0934179662607172	0.0914185425664298	False	False	140322215	A	T										False	False										PCDHA13	+
chr5	ENSG00000081853.13	140636411	0.0105589129442335	0.0243406055155639	False	False	140636428	AC	GT	0.0956183768894235	0.054304507563090416	0.07918503837561071	5.0	1.7607815848129191	0.07918503837561071	1.7607815848129191	8.0	0.9847786033960557	True	False	140703293.0	0.017100308724772615	0.14986996747986478	chr5:140703293						PCDHGA2	+
chr5	ENSG00000081853.13	140661281	0.0845838292522271	0.0365252910229229	True	False	140661293	T	A	0.10164556390370896	0.059665379238178	0.08957451978127576	63.0	1.7035936953983049	0.07918503837561071	1.7607815848129191	8.0	0.9847786033960557	False	False										PCDHGA2	+
chr5	ENSG00000081853.13	140694840	0.00450152831883288	0.0192510594807128	False	False	140694866	AC	GT	-0.01630298357948799	0.05642576467812239	0.7728271279930763	27.0	0.2889280042988774	0.07918503837561071	1.7607815848129191	8.0	0.9847786033960557	False	False										PCDHGA2	+
chr5	ENSG00000081853.13	140716678	0.000340284676108121	0.013820936691872	False	False	140716695	AAAAG	CTTTT	-0.0056608611694860655	0.054553598443434034	0.9174161939135034	5.0	0.10376696186880768	0.07918503837561071	1.7607815848129191	8.0	0.9847786033960557	False	False										PCDHGA2	+
chr5	ENSG00000081853.13	140747105	-0.0355399883857228	0.028339020580135	False	False	140747141	AAAT	ATTT	-0.03756641921217401	0.05612595018685393	0.5037763008056058	24.0	0.6693235319332372	0.07918503837561071	1.7607815848129191	8.0	0.9847786033960557	False	False										PCDHGA2	+
chr5	ENSG00000081853.13	140770426	-0.006515352180835999	0.0163934570287638	False	False	140770455	GT	AC	-0.038965976148394615	0.054923227183938335	0.4785368913252418	10.0	0.7094626107438524	0.07918503837561071	1.7607815848129191	8.0	0.9847786033960557	False	False										PCDHGA2	+
chr5	ENSG00000081853.13	140808737	0.0010784925831147801	0.0172677290403221	False	False	140808772	AC	GT	-0.03270009366612525	0.05838938095616756	0.5758835151041307	48.0	0.5600349435229147	0.07918503837561071	1.7607815848129191	8.0	0.9847786033960557	False	False										PCDHGA2	+
chr5	ENSG00000081853.13	140812926	0.00502492754777224	0.0232505669140144	False	False	140812973	ATCT	AGAT	-0.03621818234496313	0.055263844302192375	0.5126913160693385	14.0	0.6553684927692646	0.07918503837561071	1.7607815848129191	8.0	0.9847786033960557	False	False										PCDHGA2	+
chr5	ENSG00000178913.5	140636411	0.0224460938594228	0.0323694062312558	False	False	140636428	AC	GT	0.0631868631119557	0.054445457097919626	0.24664745272062435	5.0	1.1605534507372166	0.013261008833914605	2.489894335561902	6.0	0.24771122665133824	False	False										TAF7	-
chr5	ENSG00000178913.5	140661281	0.00434895938514031	0.0164738871109367	False	False	140661293	T	A	0.0032482828453583336	0.05997569797586896	0.9568466022156772	63.0	0.054159984043291504	0.013261008833914605	2.489894335561902	6.0	0.24771122665133824	False	False										TAF7	-
chr5	ENSG00000178913.5	140694840	0.0101787372473117	0.0259902809742942	False	False	140694866	AC	GT	0.10503007964328387	0.05612113497593981	0.06220700177175891	27.0	1.8714888729230483	0.013261008833914605	2.489894335561902	6.0	0.24771122665133824	False	False										TAF7	-
chr5	ENSG00000178913.5	140747105	0.0018991490043947102	0.019669163307403	False	False	140747141	AAAT	ATTT	-0.06269242312594484	0.056055112022515584	0.26424006423322866	24.0	1.1184068832252667	0.013261008833914605	2.489894335561902	6.0	0.24771122665133824	False	False										TAF7	-
chr5	ENSG00000178913.5	140770426	0.00607564221129279	0.017249849334516003	False	False	140770455	GT	AC	0.05656253137012985	0.054876975290684485	0.30342694888095795	10.0	1.0307151782786304	0.013261008833914605	2.489894335561902	6.0	0.24771122665133824	False	False										TAF7	-
chr5	ENSG00000204956.4	140636411	0.00746751720567172	0.0253839432874925	False	False	140636428	AC	GT	-0.034747192204236	0.054521528967319835	0.5243560356264185	5.0	0.6373114045474301	0.5243560356264185	0.6373114045474301	7.0	1.0	True	False	140678166.0	0.8859964976315645	0.9306004560812967	chr5:140678166						PCDHGA1	+
chr5	ENSG00000204956.4	140661281	0.0032866128559754302	0.0169040641169367	False	False	140661293	T	A	-0.01529238614064796	0.05996900107274026	0.7989078994083009	63.0	0.2550048502908835	0.5243560356264185	0.6373114045474301	7.0	1.0	False	False										PCDHGA1	+
chr5	ENSG00000204956.4	140694840	0.0128785749717127	0.0273766617018323	False	False	140694866	AC	GT	0.016766189941483073	0.05642533240082941	0.7665565488258821	27.0	0.29713940934155	0.5243560356264185	0.6373114045474301	7.0	1.0	False	False										PCDHGA1	+
chr5	ENSG00000204956.4	140716678	0.00508948282580417	0.0197788293579495	False	False	140716695	AAAAG	CTTTT	0.0020542326473544734	0.054554357452437405	0.9699852878337004	5.0	0.037654785855473286	0.5243560356264185	0.6373114045474301	7.0	1.0	False	False										PCDHGA1	+
chr5	ENSG00000204956.4	140747105	-0.0203132613215633	0.0308034214532775	True	False	140747141	AAAT	ATTT	0.02292305602179576	0.05615083712173837	0.6833725936814077	24.0	0.4082406816499851	0.5243560356264185	0.6373114045474301	7.0	1.0	False	False										PCDHGA1	+
chr5	ENSG00000204956.4	140770426	0.0046985178645965395	0.0181244616153988	False	False	140770455	GT	AC	0.023782520249305758	0.05494942447324968	0.6654365296233802	10.0	0.4328074493461437	0.5243560356264185	0.6373114045474301	7.0	1.0	False	False										PCDHGA1	+
chr5	ENSG00000204956.4	140808737	0.007342926599292529	0.0237998228770815	False	False	140808772	AC	GT	-0.004674761733697068	0.058419985435661015	0.9362760508884016	48.0	0.08001990583933759	0.5243560356264185	0.6373114045474301	7.0	1.0	False	False										PCDHGA1	+
chr5	ENSG00000254221.1	140636411	-0.008314947389073771	0.0189443225321074	False	False	140636428	AC	GT	-0.06191244691609402	0.05444981440228284	0.25632543126041984	5.0	1.1370552424417135	0.07405575522174487	1.7922486454945623	9.0	1.0	False	False										PCDHGB1	+
chr5	ENSG00000254221.1	140661281	-0.00605790019442225	0.0212478188216919	False	False	140661293	T	A	-0.02719057838471288	0.05995383933101495	0.650524397663191	63.0	0.45352522354055175	0.07405575522174487	1.7922486454945623	9.0	1.0	False	False										PCDHGB1	+
chr5	ENSG00000254221.1	140694840	-0.0173542591507592	0.0308397284999983	False	False	140694866	AC	GT	-0.1006290448602402	0.05614681038437728	0.07405575522174487	27.0	1.7922486454945623	0.07405575522174487	1.7922486454945623	9.0	1.0	True	False	140795341.0	0.07848547130253644	0.24227092602110512	chr5:140795341						PCDHGB1	+
chr5	ENSG00000254221.1	140716678	-0.0125707175525934	0.0261460227435156	False	False	140716695	AAAAG	CTTTT	-0.08732942095979157	0.0543460465398213	0.10901253943630687	5.0	1.6069139619162944	0.07405575522174487	1.7922486454945623	9.0	1.0	False	False										PCDHGB1	+
chr5	ENSG00000254221.1	140747105	0.00357669638340365	0.0283174134388353	False	False	140747141	AAAT	ATTT	0.08055289760862291	0.0559830762701118	0.15117130016112207	24.0	1.4388794431367902	0.07405575522174487	1.7922486454945623	9.0	1.0	False	False										PCDHGB1	+
chr5	ENSG00000254221.1	140770426	0.00670211948031171	0.0178297165948958	False	False	140770455	GT	AC	0.00020907788705756383	0.05496496979157396	0.996967274497048	10.0	0.003803838842273231	0.07405575522174487	1.7922486454945623	9.0	1.0	False	False										PCDHGB1	+
chr5	ENSG00000254221.1	140808737	-0.0250548851666637	0.0295053679377152	True	False	140808772	AC	GT	-0.10377246905682387	0.05810521452065176	0.07514290911465656	48.0	1.785940726885038	0.07405575522174487	1.7922486454945623	9.0	1.0	False	False										PCDHGB1	+
chr5	ENSG00000254221.1	140812926	0.00241751823867526	0.0155513799370165	False	False	140812973	ATCT	AGAT	-0.02273545069346607	0.05528583217600847	0.6811698514422441	14.0	0.41123466534943864	0.07405575522174487	1.7922486454945623	9.0	1.0	False	False										PCDHGB1	+
chr5	ENSG00000254221.1	140826050	-0.00198519556788946	0.0160387776226235	False	False	140826061	T	A	-0.0032296420159143822	0.060301954420684964	0.9573263384557418	66.0	0.05355783319033753	0.07405575522174487	1.7922486454945623	9.0	1.0	False	False										PCDHGB1	+
chr5	ENSG00000254245.1	140636411	0.0034650824206892803	0.0161982694715741	False	False	140636428	AC	GT	0.06617112778945658	0.05443490492822471	0.22499033682932584	5.0	1.2156010537118913	0.22499033682932584	1.2156010537118913	8.0	1.0	True	False	140739874.0	0.06102992348899663	0.22032047583544875	chr5:140739874						PCDHGA3	+
chr5	ENSG00000254245.1	140661281	0.00136068068289802	0.0185131022983792	False	False	140661293	T	A	-0.001669271270357089	0.05997593082976883	0.9778158311260738	63.0	0.027832352866602825	0.22499033682932584	1.2156010537118913	8.0	1.0	False	False										PCDHGA3	+
chr5	ENSG00000254245.1	140694840	-0.0015234470131803301	0.0176577567042508	False	False	140694866	AC	GT	-0.04710793977398093	0.05637061285513235	0.4039689295240062	27.0	0.835682590413631	0.22499033682932584	1.2156010537118913	8.0	1.0	False	False										PCDHGA3	+
chr5	ENSG00000254245.1	140716678	-0.0009163281448509539	0.0139633725957564	False	False	140716695	AAAAG	CTTTT	0.0193688324450314	0.05454423849832592	0.7227350933322174	5.0	0.35510317823258036	0.22499033682932584	1.2156010537118913	8.0	1.0	False	False										PCDHGA3	+
chr5	ENSG00000254245.1	140747105	0.00349091560188801	0.0177923681443825	False	False	140747141	AAAT	ATTT	0.04764884402101992	0.056101799868321284	0.3963396098359807	24.0	0.8493282592155398	0.22499033682932584	1.2156010537118913	8.0	1.0	False	False										PCDHGA3	+
chr5	ENSG00000254245.1	140770426	-0.00396929462545189	0.0165756740272972	False	False	140770455	GT	AC	-0.03391313098379853	0.05493335428069481	0.5374280485205467	10.0	0.6173504499745539	0.22499033682932584	1.2156010537118913	8.0	1.0	False	False										PCDHGA3	+
chr5	ENSG00000254245.1	140808737	0.00272715577799193	0.01501683327139	False	False	140808772	AC	GT	-0.0147468150063447	0.0584142711140485	0.8008685136284978	48.0	0.25245226423441797	0.22499033682932584	1.2156010537118913	8.0	1.0	False	False										PCDHGA3	+
chr5	ENSG00000254245.1	140812926	-0.00588505206395104	0.0181679641611622	True	False	140812973	ATCT	AGAT	-0.05921446627920453	0.05520309034315987	0.2842120670790197	14.0	1.0726657857578021	0.22499033682932584	1.2156010537118913	8.0	1.0	False	False										PCDHGA3	+
chr5	ENSG00000262576.1	140636411	0.0119580831050629	0.0244290258165153	False	False	140636428	AC	GT	0.08696016488626658	0.054347808738270685	0.11052340722833136	5.0	1.6000675446741774	0.04933332425364671	1.9732683841997127	9.0	0.7803007885740951	False	False										PCDHGA4	+
chr5	ENSG00000262576.1	140661281	-0.00603892139639657	0.0246861446113855	False	False	140661293	T	A	-0.07503348566566095	0.05980694288600617	0.21067960884344894	63.0	1.254594902278771	0.04933332425364671	1.9732683841997127	9.0	0.7803007885740951	False	False										PCDHGA4	+
chr5	ENSG00000262576.1	140694840	-0.0075629907367721	0.0259179296684301	False	False	140694866	AC	GT	0.0022627003888409936	0.05643312033424229	0.9680426652761812	27.0	0.040095255683886756	0.04933332425364671	1.9732683841997127	9.0	0.7803007885740951	False	False										PCDHGA4	+
chr5	ENSG00000262576.1	140716678	-0.00277625169056746	0.0171344157838356	False	False	140716695	AAAAG	CTTTT	0.027033376053608317	0.054534534618068994	0.620422296226085	5.0	0.49571113502546177	0.04933332425364671	1.9732683841997127	9.0	0.7803007885740951	False	False										PCDHGA4	+
chr5	ENSG00000262576.1	140770426	-0.00393948053058463	0.0204802806780253	False	False	140770455	GT	AC	-0.02804264611073928	0.0549433547906101	0.6101170877433535	10.0	0.5103919521771141	0.04933332425364671	1.9732683841997127	9.0	0.7803007885740951	False	False										PCDHGA4	+
chr5	ENSG00000262576.1	140808737	-0.011727484512379	0.0219203378864178	True	False	140808772	AC	GT	-0.03934798274394812	0.058375380998061874	0.5008103246274608	48.0	0.6740509795602794	0.04933332425364671	1.9732683841997127	9.0	0.7803007885740951	False	False										PCDHGA4	+
chr5	ENSG00000262576.1	140812926	-0.00582843866757109	0.0191838109017193	False	False	140812973	ATCT	AGAT	-0.04154534006862893	0.05525238131828551	0.452640363866757	14.0	0.7519194481284682	0.04933332425364671	1.9732683841997127	9.0	0.7803007885740951	False	False										PCDHGA4	+
chr5	ENSG00000262576.1	140826050	0.00943059394550934	0.0236294590321006	False	False	140826061	T	A	0.03837039350177957	0.060257861438156535	0.5248044167914224	66.0	0.6367699182480884	0.04933332425364671	1.9732683841997127	9.0	0.7803007885740951	False	False										PCDHGA4	+
chr5	ENSG00000253485.1	140661281	0.0073301963124875295	0.0232513296818103	False	False	140661293	T	A	0.04133210312829196	0.05992476269753672	0.490937275800766	63.0	0.6897332799949656	0.07514210703821518	1.78546335699437	8.0	0.9529226980826728	False	False										PCDHGA5	+
chr5	ENSG00000253485.1	140694840	-0.00170752552547154	0.0198957968239277	False	False	140694866	AC	GT	-0.009396257841600579	0.056430773506398864	0.8678632049959971	27.0	0.1665094638572535	0.07514210703821518	1.78546335699437	8.0	0.9529226980826728	False	False										PCDHGA5	+
chr5	ENSG00000253485.1	140716678	0.0034404255481466	0.0180584406726106	False	False	140716695	AAAAG	CTTTT	0.02279841480470194	0.054540292889381434	0.6762064601567852	5.0	0.4180104945703475	0.07514210703821518	1.78546335699437	8.0	0.9529226980826728	False	False										PCDHGA5	+
chr5	ENSG00000253485.1	140747105	0.00883281006306839	0.0287631802262146	False	False	140747141	AAAT	ATTT	0.09978114832790556	0.055885296070077896	0.07514210703821518	24.0	1.78546335699437	0.07514210703821518	1.78546335699437	8.0	0.9529226980826728	True	False	140674121.0	0.05659438328162746	0.21423411654777608	chr5:140674121						PCDHGA5	+
chr5	ENSG00000253485.1	140770426	-0.0225598639904242	0.0245141160783692	True	False	140770455	GT	AC	-0.023181671162660775	0.05495020019872068	0.6733960221346469	10.0	0.4218669100171991	0.07514210703821518	1.78546335699437	8.0	0.9529226980826728	False	False										PCDHGA5	+
chr5	ENSG00000253485.1	140808737	-0.0142767229135232	0.0266943211116507	False	False	140808772	AC	GT	-0.04002588604981023	0.058373808015862665	0.4934556419258371	48.0	0.6856822847488977	0.07514210703821518	1.78546335699437	8.0	0.9529226980826728	False	False										PCDHGA5	+
chr5	ENSG00000253485.1	140812926	0.0170966802109701	0.0337563531464687	False	False	140812973	ATCT	AGAT	0.08950465763278613	0.05507817397579333	0.10511580014070324	14.0	1.6250476581181346	0.07514210703821518	1.78546335699437	8.0	0.9529226980826728	False	False										PCDHGA5	+
chr5	ENSG00000253485.1	140826050	-0.0029665294743081803	0.020405271908333	False	False	140826061	T	A	-0.004221230117940204	0.06030173165661596	0.9442430986396414	66.0	0.07000180595107462	0.07514210703821518	1.78546335699437	8.0	0.9529226980826728	False	False										PCDHGA5	+
chr5	ENSG00000253731.1	140661281	0.0172122370567602	0.0267243470964867	False	False	140661293	T	A	0.04141748215053874	0.05992455064832771	0.4900414201141843	63.0	0.6911604960310964	0.12427804739806272	1.540917673332404	8.0	1.0	False	False										PCDHGA6	+
chr5	ENSG00000253731.1	140694840	0.0110506342988848	0.0203696126876162	False	False	140694866	AC	GT	0.024189646210009384	0.05641675173073929	0.6683867311674797	27.0	0.42876708544759035	0.12427804739806272	1.540917673332404	8.0	1.0	False	False										PCDHGA6	+
chr5	ENSG00000253731.1	140716678	0.0923228968972281	0.0439734930252461	True	False	140716695	AAAAG	CTTTT	0.08376848661334638	0.05436272687572452	0.12427804739806272	5.0	1.540917673332404	0.12427804739806272	1.540917673332404	8.0	1.0	True	False	140753245.0	0.5480165195313256	0.6877360465830059	chr5:140753245						PCDHGA6	+
chr5	ENSG00000253731.1	140747105	-0.00984728338391532	0.0206497788827056	False	False	140747141	AAAT	ATTT	-0.03998906052539945	0.0561206697594861	0.4766453425707594	24.0	0.7125549409295866	0.12427804739806272	1.540917673332404	8.0	1.0	False	False										PCDHGA6	+
chr5	ENSG00000253731.1	140770426	-0.0638469262768343	0.0406004114749373	False	False	140770455	GT	AC	-0.04959398686531219	0.05489733445911035	0.36697318086425423	10.0	0.9033951712583004	0.12427804739806272	1.540917673332404	8.0	1.0	False	False										PCDHGA6	+
chr5	ENSG00000253731.1	140808737	-0.018135380298141997	0.0283339441851041	False	False	140808772	AC	GT	-0.03696226007369045	0.05838070276257416	0.5271461089427949	48.0	0.6331246169476684	0.12427804739806272	1.540917673332404	8.0	1.0	False	False										PCDHGA6	+
chr5	ENSG00000253731.1	140812926	0.00268011460069286	0.0156691535993634	False	False	140812973	ATCT	AGAT	-0.009865466448148877	0.05529743518591016	0.8585135885775748	14.0	0.17840730614324418	0.12427804739806272	1.540917673332404	8.0	1.0	False	False										PCDHGA6	+
chr5	ENSG00000253731.1	140826050	0.000450163015376145	0.0264118231543798	False	False	140826061	T	A	-0.014539835850628654	0.06029589442297916	0.8096252271738287	66.0	0.24114139096487847	0.12427804739806272	1.540917673332404	8.0	1.0	False	False										PCDHGA6	+
chr5	ENSG00000253910.1	140661281	0.00355960043705294	0.0165041861404444	False	False	140661293	T	A	0.032315113105712945	0.059944690738343985	0.5902616158443283	63.0	0.5390821556952731	0.03753382004269085	2.088765988037149	8.0	0.6042063211177251	False	False										PCDHGB2	+
chr5	ENSG00000253910.1	140716678	-0.0373795570235453	0.0363371017705488	False	False	140716695	AAAAG	CTTTT	-0.06911043710856331	0.05442403365183901	0.2050162843915387	5.0	1.269851432745247	0.03753382004269085	2.088765988037149	8.0	0.6042063211177251	False	False										PCDHGB2	+
chr5	ENSG00000253910.1	140747105	0.009078924383385591	0.0191668491740553	False	False	140747141	AAAT	ATTT	0.04790349299927102	0.05610111576791732	0.39381752233230816	24.0	0.8538777231711621	0.03753382004269085	2.088765988037149	8.0	0.6042063211177251	False	False										PCDHGB2	+
chr5	ENSG00000253910.1	140770426	0.0565579113461632	0.0375520566236962	False	False	140770455	GT	AC	0.1136237604859998	0.054609009610812234	0.03823205094749322	10.0	2.080677919189053	0.03753382004269085	2.088765988037149	8.0	0.6042063211177251	False	False										PCDHGB2	+
chr5	ENSG00000253910.1	140808737	0.00012596350443444098	0.0165467287367704	False	False	140808772	AC	GT	-0.0007626238335063129	0.05842060679512154	0.9895935779012546	48.0	0.013054021095343989	0.03753382004269085	2.088765988037149	8.0	0.6042063211177251	False	False										PCDHGB2	+
chr5	ENSG00000253910.1	140812926	-0.00335082025804858	0.0174762677069045	False	False	140812973	ATCT	AGAT	-0.07276798013659093	0.05515351999454343	0.18796800789639664	14.0	1.3193714588622842	0.03753382004269085	2.088765988037149	8.0	0.6042063211177251	False	False										PCDHGB2	+
chr5	ENSG00000253910.1	140826050	0.0207950189764728	0.0289127975689378	False	False	140826061	T	A	0.0867877238920843	0.060074738027095224	0.14969112068171705	66.0	1.4446625443949643	0.03753382004269085	2.088765988037149	8.0	0.6042063211177251	False	False										PCDHGB2	+
chr5	ENSG00000262209.1	140661281	-0.00194038955368012	0.0249002177212049	False	False	140661293	T	A	-0.07493200184471206	0.05980740056404873	0.21129912398077932	63.0	1.2528884575825388	0.06601182803363244	1.8452383681099152	8.0	0.8734727246379277	False	False										PCDHGB3	+
chr5	ENSG00000262209.1	140694840	0.0018258606499698602	0.0172645426178716	False	False	140694866	AC	GT	0.06144444835491096	0.05632663441462527	0.27617104172532203	27.0	1.0908595728019717	0.06601182803363244	1.8452383681099152	8.0	0.8734727246379277	False	False										PCDHGB3	+
chr5	ENSG00000262209.1	140716678	0.0227694760314878	0.0268544544240469	False	False	140716695	AAAAG	CTTTT	0.07556715081832244	0.054398485779575935	0.16570991906342894	5.0	1.38914070374169	0.06601182803363244	1.8452383681099152	8.0	0.8734727246379277	False	False										PCDHGB3	+
chr5	ENSG00000262209.1	140747105	-0.0034423330575234397	0.0207344912075372	False	False	140747141	AAAT	ATTT	-0.000245519693453256	0.0561655939373442	0.9965149248419172	24.0	0.004371353995243897	0.06601182803363244	1.8452383681099152	8.0	0.8734727246379277	False	False										PCDHGB3	+
chr5	ENSG00000262209.1	140770426	-0.0310182732226119	0.0258765010483438	True	False	140770455	GT	AC	-0.05558725016276225	0.05487998599579196	0.3118537386313966	10.0	1.0128874698879209	0.06601182803363244	1.8452383681099152	8.0	0.8734727246379277	False	False										PCDHGB3	+
chr5	ENSG00000262209.1	140808737	-0.0136197731720522	0.0271582763603879	False	False	140808772	AC	GT	-0.10717902043841218	0.058084105712692326	0.06601182803363244	48.0	1.8452383681099152	0.06601182803363244	1.8452383681099152	8.0	0.8734727246379277	True	False	140795341.0	0.11393115792904855	0.2847907231560866	chr5:140795341						PCDHGB3	+
chr5	ENSG00000262209.1	140812926	0.00316671780269597	0.0299261520722461	False	False	140812973	ATCT	AGAT	-0.0015414304801604096	0.0553000606641248	0.9777796978415856	14.0	0.027873938322103733	0.06601182803363244	1.8452383681099152	8.0	0.8734727246379277	False	False										PCDHGB3	+
chr5	ENSG00000262209.1	140826050	0.0014387748885934801	0.0183207154070575	False	False	140826061	T	A	-0.00664043914047983	0.06030093937359737	0.9123932153653252	66.0	0.11012165331851083	0.06601182803363244	1.8452383681099152	8.0	0.8734727246379277	False	False										PCDHGB3	+
chr5	ENSG00000253305.1	140694840	0.0351449571392905	0.0261908539815208	False	False	140694866	AC	GT	0.053654214854881865	0.056351976924282385	0.34176511759095674	27.0	0.9521265762685597	0.07756049772328848	1.7711340885748599	14.0	1.0	False	False										PCDHGB6	+
chr5	ENSG00000253305.1	140716678	0.048834238918985	0.0327945028901016	False	False	140716695	AAAAG	CTTTT	0.04116689791168953	0.05450822585684209	0.4506329050779662	5.0	0.7552419339387121	0.07756049772328848	1.7711340885748599	14.0	1.0	False	False										PCDHGB6	+
chr5	ENSG00000253305.1	140747105	0.0018950707737627602	0.0142744676735194	False	False	140747141	AAAT	ATTT	-0.007704834809193442	0.05616392848475695	0.890971849128713	24.0	0.13718475571530855	0.07756049772328848	1.7711340885748599	14.0	1.0	False	False										PCDHGB6	+
chr5	ENSG00000253305.1	140770426	0.0451785622501286	0.0362102552814174	False	False	140770455	GT	AC	-0.011294333305875984	0.0549614651612769	0.8373113417219252	10.0	0.20549549166373765	0.07756049772328848	1.7711340885748599	14.0	1.0	False	False										PCDHGB6	+
chr5	ENSG00000253305.1	140808737	-0.00281727694897957	0.0254820477789467	False	False	140808772	AC	GT	-0.08892479091996253	0.05818918133498975	0.12754133570782006	48.0	1.5282014436331508	0.07756049772328848	1.7711340885748599	14.0	1.0	False	False										PCDHGB6	+
chr5	ENSG00000253305.1	140812926	-0.0011114098371258199	0.0189971861050572	False	False	140812973	ATCT	AGAT	0.03645375575846683	0.05526337063201928	0.5099512003371862	14.0	0.659636850622096	0.07756049772328848	1.7711340885748599	14.0	1.0	False	False										PCDHGB6	+
chr5	ENSG00000253305.1	140826050	0.020609842809603	0.0294154971711566	False	False	140826061	T	A	0.030425742579077143	0.06027435076950646	0.6141123088223961	66.0	0.5047875620498579	0.07756049772328848	1.7711340885748599	14.0	1.0	False	False										PCDHGB6	+
chr5	ENSG00000253305.1	140859982	0.00659162033061726	0.0193804430250597	False	False	140859992	A	T	0.04915516396810679	0.054981643489200434	0.3719581237752916	11.0	0.8940286402635802	0.07756049772328848	1.7711340885748599	14.0	1.0	False	False										PCDHGB6	+
chr5	ENSG00000253305.1	140863207	-0.0320950164544165	0.0348136387394353	False	False	140863236	GT	AC	0.01411435092601181	0.05504270477349055	0.7977821138958054	11.0	0.25642546063269606	0.07756049772328848	1.7711340885748599	14.0	1.0	False	False										PCDHGB6	+
chr5	ENSG00000253305.1	140879752	0.0738404906170956	0.0383770742266617	True	False	140879793	ATTT	AAAT	0.10206326157838058	0.05762593709689458	0.07756049772328848	43.0	1.7711340885748599	0.07756049772328848	1.7711340885748599	14.0	1.0	True	False	140808944.0	0.1242478707589374	0.2959045886912026	chr5:140808944						PCDHGB6	+
chr5	ENSG00000253305.1	140880445	-0.00666871792625146	0.0190859418341879	False	False	140880456	T	A	0.004333442912627617	0.058822977093657726	0.9413245526601084	52.0	0.07366922122503126	0.07756049772328848	1.7711340885748599	14.0	1.0	False	False										PCDHGB6	+
chr5	ENSG00000253305.1	140880858	0.00244825506647231	0.0142747344210111	False	False	140880901	AC	GT	0.012511514467711244	0.05892095287348875	0.8319888311884759	53.0	0.21234406196001543	0.07756049772328848	1.7711340885748599	14.0	1.0	False	False										PCDHGB6	+
chr5	ENSG00000253305.1	140882578	0.0440572233648402	0.0322243826320341	False	False	140882589	T	A	0.033211303645821665	0.056223362449774286	0.5551417302389252	25.0	0.5907029070964964	0.07756049772328848	1.7711340885748599	14.0	1.0	False	False										PCDHGB6	+
chr5	ENSG00000253305.1	140886881	-0.00251923148098276	0.0167034172048743	False	False	140886891	A	T	0.016520816808175867	0.05881550129369844	0.7789940549900575	52.0	0.28089222134957686	0.07756049772328848	1.7711340885748599	14.0	1.0	False	False										PCDHGB6	+
chr5	ENSG00000253537.1	140694840	0.00328738935397938	0.0140638623026772	False	False	140694866	AC	GT	0.015981879355555933	0.05642605723259531	0.7771827295357872	27.0	0.28323579812916244	0.03698941910369909	2.0960757328047093	9.0	0.6457190104389291	False	False										PCDHGA7	+
chr5	ENSG00000253537.1	140716678	0.010707924183592	0.0231817521955718	True	False	140716695	AAAAG	CTTTT	0.06133096203508999	0.054451772925131085	0.2608273600732909	5.0	1.1263354476890495	0.03698941910369909	2.0960757328047093	9.0	0.6457190104389291	False	False										PCDHGA7	+
chr5	ENSG00000253537.1	140747105	0.00173225718252535	0.013747976537663999	False	False	140747141	AAAT	ATTT	-0.002905164180895693	0.056165358611451416	0.9587802390552632	24.0	0.051725195969876105	0.03698941910369909	2.0960757328047093	9.0	0.6457190104389291	False	False										PCDHGA7	+
chr5	ENSG00000253537.1	140770426	-0.0083799054877051	0.0248799007536539	False	False	140770455	GT	AC	-0.09052943478189414	0.054739272740651636	0.09911011661399864	10.0	1.6538296957435326	0.03698941910369909	2.0960757328047093	9.0	0.6457190104389291	False	False										PCDHGA7	+
chr5	ENSG00000253537.1	140808737	-0.00512435043184788	0.0215511909375772	False	False	140808772	AC	GT	-0.030623267429067014	0.05839322438054099	0.6003747193629319	48.0	0.524431862667819	0.03698941910369909	2.0960757328047093	9.0	0.6457190104389291	False	False										PCDHGA7	+
chr5	ENSG00000253537.1	140812926	-0.0053341436364061	0.021526507792007998	False	False	140812973	ATCT	AGAT	-0.05992603277818325	0.0552007421003242	0.2784547972112987	14.0	1.085601941170847	0.03698941910369909	2.0960757328047093	9.0	0.6457190104389291	False	False										PCDHGA7	+
chr5	ENSG00000253537.1	140859982	-0.00470662919480569	0.0251219823356297	False	False	140859992	A	T	-0.08155833187827406	0.05486479907259716	0.13809297208285526	11.0	1.4865329547704347	0.03698941910369909	2.0960757328047093	9.0	0.6457190104389291	False	False										PCDHGA7	+
chr5	ENSG00000253537.1	140863207	-0.0061775449982294	0.0200776044369052	False	False	140863236	GT	AC	-0.03958147274079782	0.05500504954824666	0.47228241819980704	11.0	0.7195970745573034	0.03698941910369909	2.0960757328047093	9.0	0.6457190104389291	False	False										PCDHGA7	+
chr5	ENSG00000253767.1	140694840	-0.0055713021541611	0.0293104637726756	False	False	140694866	AC	GT	0.05086282055822845	0.05636022034955038	0.3675045312246865	27.0	0.9024595759699549	0.07524629895914174	1.78448971686804	9.0	1.0	False	False										PCDHGA8	+
chr5	ENSG00000253767.1	140716678	0.00917707243497352	0.0286335818296105	False	False	140716695	AAAAG	CTTTT	0.09689382768256814	0.054297778668417666	0.07524629895914174	5.0	1.78448971686804	0.07524629895914174	1.78448971686804	9.0	1.0	True	False	140767491.0	0.04536824299613016	0.19698996526769694	chr5:140767491						PCDHGA8	+
chr5	ENSG00000253767.1	140747105	-0.00154383368650795	0.0216368327697661	False	False	140747141	AAAT	ATTT	-0.04118213648960258	0.056117947882613116	0.4635827815084479	24.0	0.7338496513761855	0.07524629895914174	1.78448971686804	9.0	1.0	False	False										PCDHGA8	+
chr5	ENSG00000253767.1	140770426	-0.0108906266687141	0.0283064596715008	True	False	140770455	GT	AC	-0.07019970109571534	0.054829370091867	0.20132550887905848	10.0	1.28033024961066	0.07524629895914174	1.78448971686804	9.0	1.0	False	False										PCDHGA8	+
chr5	ENSG00000253767.1	140808737	-0.00114521199587111	0.0150138778467359	False	False	140808772	AC	GT	-0.01578582486473418	0.0584133443463453	0.7871632023435218	48.0	0.2702434699019564	0.07524629895914174	1.78448971686804	9.0	1.0	False	False										PCDHGA8	+
chr5	ENSG00000253767.1	140812926	-0.0078399379187078	0.0249817085990285	False	False	140812973	ATCT	AGAT	-0.09653377163893316	0.05504185871502502	0.08039736064687407	14.0	1.7538247052798366	0.07524629895914174	1.78448971686804	9.0	1.0	False	False										PCDHGA8	+
chr5	ENSG00000253767.1	140826050	0.0142692417716949	0.0385235028780264	False	False	140826061	T	A	-0.044308767345732435	0.060243045110054086	0.462661781444726	66.0	0.735500127272578	0.07524629895914174	1.78448971686804	9.0	1.0	False	False										PCDHGA8	+
chr5	ENSG00000253767.1	140859982	0.00725489615773235	0.0344419758466999	False	False	140859992	A	T	-0.05633418209940207	0.05496077002920904	0.3061191529575565	11.0	1.0249889524739761	0.07524629895914174	1.78448971686804	9.0	1.0	False	False										PCDHGA8	+
chr5	ENSG00000253767.1	140863207	-0.00295615096796202	0.0187724084422903	False	False	140863236	GT	AC	-0.04044379238804677	0.055003148660761295	0.4626793071811677	11.0	0.7352995850744627	0.07524629895914174	1.78448971686804	9.0	1.0	False	False										PCDHGA8	+
chr5	ENSG00000253846.1	140694840	-0.0053190760043067	0.0297136867741394	False	False	140694866	AC	GT	0.018440109675898233	0.056423669265303164	0.7440254460270308	27.0	0.3268151454169551	0.06137106186712806	1.8781486891721224	14.0	1.0	False	False										PCDHGA10	+
chr5	ENSG00000253846.1	140716678	0.00286684110682263	0.0267606857603206	False	False	140716695	AAAAG	CTTTT	-0.011837190478011241	0.05455065036389374	0.8283443382015621	5.0	0.2169944885908473	0.06137106186712806	1.8781486891721224	14.0	1.0	False	False										PCDHGA10	+
chr5	ENSG00000253846.1	140747105	-0.00630603966169459	0.0230079376527974	False	False	140747141	AAAT	ATTT	-0.04669620915199895	0.05610432666195985	0.405860389360626	24.0	0.8323103035057038	0.06137106186712806	1.8781486891721224	14.0	1.0	False	False										PCDHGA10	+
chr5	ENSG00000253846.1	140770426	-0.0169417267876544	0.0272807668525676	False	False	140770455	GT	AC	-0.09588730049347896	0.054711703227947016	0.08059789657700021	10.0	1.7525921299503475	0.06137106186712806	1.8781486891721224	14.0	1.0	False	False										PCDHGA10	+
chr5	ENSG00000253846.1	140808737	-0.00201020148606089	0.0211272601846147	False	False	140808772	AC	GT	-0.012197188104383316	0.0584162779631331	0.8347511999767986	48.0	0.2087977620224459	0.06137106186712806	1.8781486891721224	14.0	1.0	False	False										PCDHGA10	+
chr5	ENSG00000253846.1	140812926	-0.0154180774056189	0.0291558814315488	False	False	140812973	ATCT	AGAT	-0.025169139030872763	0.05528260767028853	0.6492090001707611	14.0	0.45528132791752945	0.06137106186712806	1.8781486891721224	14.0	1.0	False	False										PCDHGA10	+
chr5	ENSG00000253846.1	140826050	-0.018659307356236	0.0284412588176966	False	False	140826061	T	A	-0.08863670183185078	0.06006492048649219	0.14117341270789907	66.0	1.475681664338239	0.06137106186712806	1.8781486891721224	14.0	1.0	False	False										PCDHGA10	+
chr5	ENSG00000253846.1	140859982	-0.000455670123183969	0.0133412189476994	False	False	140859992	A	T	-0.01763632012902974	0.05503962650211056	0.7488455657093833	11.0	0.32042950233961803	0.06137106186712806	1.8781486891721224	14.0	1.0	False	False										PCDHGA10	+
chr5	ENSG00000253846.1	140863207	0.00240048056189727	0.0226422319581437	False	False	140863236	GT	AC	0.08335233588358244	0.054856628231394575	0.1296047669253142	11.0	1.5194578772138188	0.06137106186712806	1.8781486891721224	14.0	1.0	False	False										PCDHGA10	+
chr5	ENSG00000253846.1	140879752	-0.0130497697070693	0.0269965042915214	False	False	140879793	ATTT	AAAT	-0.0932426802598521	0.05767607423232113	0.10700946501493483	43.0	1.616661353965728	0.06137106186712806	1.8781486891721224	14.0	1.0	False	False										PCDHGA10	+
chr5	ENSG00000253846.1	140880445	0.00899247898300887	0.0199089848829761	False	False	140880456	T	A	0.05600375825181668	0.05873120929156896	0.34110305662072016	52.0	0.9535604481390473	0.06137106186712806	1.8781486891721224	14.0	1.0	False	False										PCDHGA10	+
chr5	ENSG00000253846.1	140880858	0.0159582766282321	0.0293443301019056	False	False	140880901	AC	GT	0.1099993832530495	0.05856798446641444	0.06137106186712806	53.0	1.8781486891721224	0.06137106186712806	1.8781486891721224	14.0	1.0	True	False	140841602.0	0.3372201347618207	0.5069882383197978	chr5:140841602						PCDHGA10	+
chr5	ENSG00000253846.1	140882578	0.012318763461372	0.0209334736527086	False	False	140882589	T	A	0.02230095164710516	0.056240404738729065	0.6919824555709619	25.0	0.39652900349324766	0.06137106186712806	1.8781486891721224	14.0	1.0	False	False										PCDHGA10	+
chr5	ENSG00000253846.1	140886881	0.0224211983033136	0.0278732357629018	True	False	140886891	A	T	0.09744736533244623	0.0585435694077132	0.09709087975836024	52.0	1.6645272284953538	0.06137106186712806	1.8781486891721224	14.0	1.0	False	False										PCDHGA10	+
chr5	ENSG00000253953.1	140694840	0.0037491663709483	0.0185798272955438	False	False	140694866	AC	GT	-0.003326354613786986	0.05643295259070745	0.953034620374662	27.0	0.05894348002508593	0.04601447205833312	2.002794732143179	9.0	0.7445796693018347	False	False										PCDHGB4	+
chr5	ENSG00000253953.1	140716678	-0.0036802187777804	0.0169786928859039	False	False	140716695	AAAAG	CTTTT	0.014074394504215153	0.05454906898236928	0.7965544724125523	5.0	0.25801346873150327	0.04601447205833312	2.002794732143179	9.0	0.7445796693018347	False	False										PCDHGB4	+
chr5	ENSG00000253953.1	140747105	-0.00169245863412998	0.0210759921523066	False	False	140747141	AAAT	ATTT	-0.03979138007718278	0.056121113007021294	0.4788288858244173	24.0	0.7090269231154502	0.04601447205833312	2.002794732143179	9.0	0.7445796693018347	False	False										PCDHGB4	+
chr5	ENSG00000253953.1	140808737	-0.0140863695507349	0.0305883431330732	True	False	140808772	AC	GT	-0.09562670006329604	0.0581528976277928	0.10116578950758506	48.0	1.64440129321421	0.04601447205833312	2.002794732143179	9.0	0.7445796693018347	False	False										PCDHGB4	+
chr5	ENSG00000253953.1	140812926	-0.00299428802822681	0.0177981724901552	False	False	140812973	ATCT	AGAT	-0.023063628667120917	0.055285416479659184	0.6768250144945883	14.0	0.4171738251371693	0.04601447205833312	2.002794732143179	9.0	0.7445796693018347	False	False										PCDHGB4	+
chr5	ENSG00000253953.1	140826050	0.00479916143267435	0.0194375130386621	False	False	140826061	T	A	-0.030370572593024406	0.0602744519471445	0.6147551600297807	66.0	0.5038714017616748	0.04601447205833312	2.002794732143179	9.0	0.7445796693018347	False	False										PCDHGB4	+
chr5	ENSG00000253953.1	140859982	-0.00327868441765542	0.0141256338774911	False	False	140859992	A	T	-0.0396739068038174	0.0550048477510659	0.4712478365161669	11.0	0.7212801857641464	0.04601447205833312	2.002794732143179	9.0	0.7445796693018347	False	False										PCDHGB4	+
chr5	ENSG00000253953.1	140863207	0.00752193092718124	0.0228643829819637	False	False	140863236	GT	AC	0.09199844929781786	0.05481473716147159	0.09422498301073276	11.0	1.678352466177328	0.04601447205833312	2.002794732143179	9.0	0.7445796693018347	False	False										PCDHGB4	+
chr5	ENSG00000261934.1	140694840	-0.019553370903567003	0.0307141420887001	False	False	140694866	AC	GT	-0.06842329941495058	0.05630100665732302	0.22516003668240536	27.0	1.2153121849385409	0.06780468813929552	1.8330832559206798	13.0	1.0	False	False										PCDHGA9	+
chr5	ENSG00000261934.1	140716678	-0.00091544998203829	0.0145934006022507	False	False	140716695	AAAAG	CTTTT	0.003927548046057886	0.054554051788721566	0.9426497557531338	5.0	0.07199370014290785	0.06780468813929552	1.8330832559206798	13.0	1.0	False	False										PCDHGA9	+
chr5	ENSG00000261934.1	140747105	-0.0193164677323632	0.026667050093450002	False	False	140747141	AAAT	ATTT	-0.06336718069939612	0.056052718549723726	0.2591233354553291	24.0	1.1304925494948799	0.06780468813929552	1.8330832559206798	13.0	1.0	False	False										PCDHGA9	+
chr5	ENSG00000261934.1	140770426	6.438525789959549e-05	0.017887449906216	False	False	140770455	GT	AC	0.050993147592230406	0.054893461738969716	0.3535931944229307	10.0	0.9289475645517467	0.06780468813929552	1.8330832559206798	13.0	1.0	False	False										PCDHGA9	+
chr5	ENSG00000261934.1	140808737	-0.00956205764501281	0.027172945715421	False	False	140808772	AC	GT	-0.10648103284448468	0.058088486979825577	0.06780468813929552	48.0	1.8330832559206798	0.06780468813929552	1.8330832559206798	13.0	1.0	True	False	140796595.0	0.0021596808084953503	0.08068843584545599	chr5:140796595						PCDHGA9	+
chr5	ENSG00000261934.1	140812926	-0.0031543326959324698	0.0135541785653978	False	False	140812973	ATCT	AGAT	-0.040373059747067966	0.055255038821155456	0.4655054672812927	14.0	0.7306674759155243	0.06780468813929552	1.8330832559206798	13.0	1.0	False	False										PCDHGA9	+
chr5	ENSG00000261934.1	140826050	-0.0262247823511963	0.0278613861273106	False	False	140826061	T	A	-0.08204447630114989	0.060098970008069234	0.17331973899153472	66.0	1.3651561131602443	0.06780468813929552	1.8330832559206798	13.0	1.0	False	False										PCDHGA9	+
chr5	ENSG00000261934.1	140859982	-0.0284788815561716	0.0275229551226776	False	False	140859992	A	T	-0.08251177330843737	0.054860478882605215	0.13353022089319258	11.0	1.5040294031155392	0.06780468813929552	1.8330832559206798	13.0	1.0	False	False										PCDHGA9	+
chr5	ENSG00000261934.1	140863207	0.00318033249374002	0.0187150635250956	False	False	140863236	GT	AC	0.06947929664587248	0.05491515845643855	0.20668812099806935	11.0	1.2652116209586635	0.06780468813929552	1.8330832559206798	13.0	1.0	False	False										PCDHGA9	+
chr5	ENSG00000261934.1	140879752	-0.00163165089756386	0.0158466021535588	False	False	140879793	ATTT	AAAT	-0.03001341614865975	0.057902347637348923	0.6046019419749733	43.0	0.5183454103905816	0.06780468813929552	1.8330832559206798	13.0	1.0	False	False										PCDHGA9	+
chr5	ENSG00000261934.1	140880445	0.0400189234290635	0.0377939095508244	True	False	140880456	T	A	0.09288280145599276	0.0585692381554485	0.1138638754303435	52.0	1.585863234373524	0.06780468813929552	1.8330832559206798	13.0	1.0	False	False										PCDHGA9	+
chr5	ENSG00000261934.1	140880858	0.0129529327801144	0.0256720921920847	False	False	140880901	AC	GT	0.07775778835184863	0.058747154965115074	0.1866853183537879	53.0	1.323600919874713	0.06780468813929552	1.8330832559206798	13.0	1.0	False	False										PCDHGA9	+
chr5	ENSG00000261934.1	140882578	0.0117163400152104	0.0228998407190821	False	False	140882589	T	A	0.05698262420624641	0.0561629912307279	0.3110756843699228	25.0	1.0145938269589543	0.06780468813929552	1.8330832559206798	13.0	1.0	False	False										PCDHGA9	+
chr5	ENSG00000253159.1	140716678	0.00117786259289584	0.0171605785490691	False	False	140716695	AAAAG	CTTTT	0.0077580584430637905	0.054552830786432034	0.88699791450747	5.0	0.14221183999480583	0.3114066661609961	1.0138441986329545	14.0	1.0	False	False										PCDHGA12	+
chr5	ENSG00000253159.1	140747105	0.009394116360823079	0.028539792881215	False	False	140747141	AAAT	ATTT	-0.050464712576140734	0.056094031936373474	0.36899211584478697	24.0	0.8996449503466254	0.3114066661609961	1.0138441986329545	14.0	1.0	False	False										PCDHGA12	+
chr5	ENSG00000253159.1	140770426	0.00521556870917307	0.0161014854017619	False	False	140770455	GT	AC	0.04569719394996275	0.0549075511529205	0.4058639405043351	10.0	0.8322570027334417	0.3114066661609961	1.0138441986329545	14.0	1.0	False	False										PCDHGA12	+
chr5	ENSG00000253159.1	140808737	-0.00252116304711235	0.0265644252799434	False	False	140808772	AC	GT	-0.014230532173388603	0.058414708161010714	0.8077017016273649	48.0	0.24361214189694208	0.3114066661609961	1.0138441986329545	14.0	1.0	False	False										PCDHGA12	+
chr5	ENSG00000253159.1	140812926	0.00516821908896017	0.0165979914227541	False	False	140812973	ATCT	AGAT	0.05597780201750748	0.05521341651210978	0.3114066661609961	14.0	1.0138441986329545	0.3114066661609961	1.0138441986329545	14.0	1.0	True	False	140795341.0	0.2294286040409237	0.40127091652997077	chr5:140795341						PCDHGA12	+
chr5	ENSG00000253159.1	140826050	0.00799560903647639	0.0232418019335261	False	False	140826061	T	A	-0.008062524398843527	0.060300308930320325	0.8937327062033922	66.0	0.13370618727940733	0.3114066661609961	1.0138441986329545	14.0	1.0	False	False										PCDHGA12	+
chr5	ENSG00000253159.1	140859982	0.000802112572053309	0.015706934168193	False	False	140859992	A	T	-0.01498116753174169	0.05504201052913167	0.78565616375837	11.0	0.2721769678782486	0.3114066661609961	1.0138441986329545	14.0	1.0	False	False										PCDHGA12	+
chr5	ENSG00000253159.1	140863207	-0.000882137531696042	0.0138268154036946	False	False	140863236	GT	AC	0.005045932683599541	0.05504748744887829	0.9270197554570097	11.0	0.09166508622733449	0.3114066661609961	1.0138441986329545	14.0	1.0	False	False										PCDHGA12	+
chr5	ENSG00000253159.1	140879752	0.00535981334418738	0.0199578869344206	False	False	140879793	ATTT	AAAT	0.0056016147827603205	0.05792753578729794	0.92302933815578	43.0	0.09670038102999394	0.3114066661609961	1.0138441986329545	14.0	1.0	False	False										PCDHGA12	+
chr5	ENSG00000253159.1	140880445	-0.00273519208775703	0.0184371189987309	False	False	140880456	T	A	-0.03697215645572308	0.05878331153517612	0.5298742319825196	52.0	0.6289566798835214	0.3114066661609961	1.0138441986329545	14.0	1.0	False	False										PCDHGA12	+
chr5	ENSG00000253159.1	140880858	0.0011344834189024	0.0172668921154403	False	False	140880901	AC	GT	0.008956432382291952	0.0589232016153873	0.8792919460794024	53.0	0.15200179448417914	0.3114066661609961	1.0138441986329545	14.0	1.0	False	False										PCDHGA12	+
chr5	ENSG00000253159.1	140882578	0.00544905782520416	0.0168589584981614	False	False	140882589	T	A	0.01750411811623671	0.05624577637726732	0.7558479360649188	25.0	0.3112076896019395	0.3114066661609961	1.0138441986329545	14.0	1.0	False	False										PCDHGA12	+
chr5	ENSG00000253159.1	140886881	-0.0015967380274201	0.0174974178363827	False	False	140886891	A	T	0.007905540237366077	0.058821691219324734	0.8931811081651577	52.0	0.1343983838868078	0.3114066661609961	1.0138441986329545	14.0	1.0	False	False										PCDHGA12	+
chr5	ENSG00000253159.1	140906251	0.0358625811768724	0.0272502794508858	True	False	140906283	GTTT	AAAC	0.03814906469132285	0.05443381762358465	0.4838902848576617	4.0	0.7008338998952358	0.3114066661609961	1.0138441986329545	14.0	1.0	False	False										PCDHGA12	+
chr5	ENSG00000253873.1	140716678	-0.000269548310243478	0.0156512626304144	False	False	140716695	AAAAG	CTTTT	-0.007156350952649088	0.054553075582219016	0.8957102881685053	5.0	0.13118143892480413	0.0026507097707173573	3.0332310555561417	13.0	0.1344945034198782	False	False										PCDHGA11	+
chr5	ENSG00000253873.1	140747105	-0.0455339567056468	0.0302166486581403	False	False	140747141	AAAT	ATTT	-0.0961588897164626	0.05590532408996561	0.08640277489218835	24.0	1.7200309859883642	0.0026507097707173573	3.0332310555561417	13.0	0.1344945034198782	False	False										PCDHGA11	+
chr5	ENSG00000253873.1	140770426	0.00703398855023412	0.0199623459450679	False	False	140770455	GT	AC	0.0061334510804976925	0.054963937113480514	0.9112157727070368	10.0	0.11159046099325727	0.0026507097707173573	3.0332310555561417	13.0	0.1344945034198782	False	False										PCDHGA11	+
chr5	ENSG00000253873.1	140808737	-0.0014984320146066699	0.0164729658686537	False	False	140808772	AC	GT	-0.00784873221592233	0.05841882432490204	0.8932158490295389	48.0	0.13435279307010414	0.0026507097707173573	3.0332310555561417	13.0	0.1344945034198782	False	False										PCDHGA11	+
chr5	ENSG00000253873.1	140812926	-0.00162686674985213	0.0167666161903477	False	False	140812973	ATCT	AGAT	0.034651262916676605	0.05526691668117805	0.5311097055969893	14.0	0.6269802080071095	0.0026507097707173573	3.0332310555561417	13.0	0.1344945034198782	False	False										PCDHGA11	+
chr5	ENSG00000253873.1	140859982	-0.0662060379349993	0.0339561488103283	False	False	140859992	A	T	-0.08807967694742481	0.05483423975972288	0.10916668080366164	11.0	1.6062897440245272	0.0026507097707173573	3.0332310555561417	13.0	0.1344945034198782	False	False										PCDHGA11	+
chr5	ENSG00000253873.1	140863207	-0.00645491626321896	0.0235238767967219	False	False	140863236	GT	AC	-0.010567409651224036	0.055045114550875365	0.8478781027262015	11.0	0.1919772487975681	0.0026507097707173573	3.0332310555561417	13.0	0.1344945034198782	False	False										PCDHGA11	+
chr5	ENSG00000253873.1	140879752	-0.00197202996921507	0.0175916357491262	False	False	140879793	ATTT	AAAT	-0.029341478114547792	0.057903503321064566	0.6127185685184222	43.0	0.506730619594026	0.0026507097707173573	3.0332310555561417	13.0	0.1344945034198782	False	False										PCDHGA11	+
chr5	ENSG00000253873.1	140880445	0.0199431331971485	0.0370161085162478	False	False	140880456	T	A	0.023356999035290243	0.05880748165205073	0.6915298570869655	52.0	0.3971773383102478	0.0026507097707173573	3.0332310555561417	13.0	0.1344945034198782	False	False										PCDHGA11	+
chr5	ENSG00000253873.1	140880858	-0.0063225617340342205	0.0241072057019551	False	False	140880901	AC	GT	-0.048573092096019344	0.05885601117240116	0.4098918190123714	53.0	0.8252868505434208	0.0026507097707173573	3.0332310555561417	13.0	0.1344945034198782	False	False										PCDHGA11	+
chr5	ENSG00000253873.1	140882578	-0.0119100753747351	0.0228663153221266	False	False	140882589	T	A	-0.035582798402792916	0.05621877092200135	0.5272341878948303	25.0	0.6329344775637473	0.0026507097707173573	3.0332310555561417	13.0	0.1344945034198782	False	False										PCDHGA11	+
chr5	ENSG00000253873.1	140886881	0.00944448470705607	0.0261676156841818	False	False	140886891	A	T	0.01070272978061756	0.05882016024396241	0.8557441663261486	52.0	0.18195682800296586	0.0026507097707173573	3.0332310555561417	13.0	0.1344945034198782	False	False										PCDHGA11	+
chr5	ENSG00000254122.1	140716678	-0.0014508712743099802	0.0148765953970009	False	False	140716695	AAAAG	CTTTT	0.022946043536656826	0.05454010863264543	0.674229464880866	5.0	0.42071869880585977	0.005449917615888304	2.7999936103492384	13.0	0.22830876154869467	False	False										PCDHGB7	+
chr5	ENSG00000254122.1	140747105	-0.00071440480695842	0.0149638737666619	False	False	140747141	AAAT	ATTT	-0.0109370432654529	0.05616223629589428	0.8457211122693521	24.0	0.19474016682367132	0.005449917615888304	2.7999936103492384	13.0	0.22830876154869467	False	False										PCDHGB7	+
chr5	ENSG00000254122.1	140770426	-0.00259072041793977	0.0256221970461135	False	False	140770455	GT	AC	-0.011190974056762686	0.054961529036382434	0.8387797429974685	10.0	0.2036146783571958	0.005449917615888304	2.7999936103492384	13.0	0.22830876154869467	False	False										PCDHGB7	+
chr5	ENSG00000254122.1	140808737	-0.0394218375433355	0.0506804424760788	False	False	140808772	AC	GT	-0.16143186944515758	0.05765437065587534	0.005449917615888304	48.0	2.7999936103492384	0.005449917615888304	2.7999936103492384	13.0	0.22830876154869467	True	False	140795341.0	0.011224422193565512	0.13661961398667372	chr5:140795341						PCDHGB7	+
chr5	ENSG00000254122.1	140812926	-0.0149388652672749	0.022516299219509	False	False	140812973	ATCT	AGAT	-0.037925996323360335	0.055260340718076624	0.4930008888266396	14.0	0.6863149200771047	0.005449917615888304	2.7999936103492384	13.0	0.22830876154869467	False	False										PCDHGB7	+
chr5	ENSG00000254122.1	140826050	-0.0160524337700021	0.0226739282499953	False	False	140826061	T	A	-0.022458399328377184	0.06028705937730097	0.7097893996532798	66.0	0.3725243785374134	0.005449917615888304	2.7999936103492384	13.0	0.22830876154869467	False	False										PCDHGB7	+
chr5	ENSG00000254122.1	140859982	-0.0035894740677240205	0.0141139534930794	False	False	140859992	A	T	-0.011644194198020423	0.0550444562133432	0.832595231073405	11.0	0.21154163378214608	0.005449917615888304	2.7999936103492384	13.0	0.22830876154869467	False	False										PCDHGB7	+
chr5	ENSG00000254122.1	140863207	0.0022000423668917103	0.0222256058952163	False	False	140863236	GT	AC	0.058452337101159886	0.0549540668880623	0.28826132140836025	11.0	1.0636580768484947	0.005449917615888304	2.7999936103492384	13.0	0.22830876154869467	False	False										PCDHGB7	+
chr5	ENSG00000254122.1	140879752	0.0152287523010212	0.0268486493773267	False	False	140879793	ATTT	AAAT	0.05570419868555642	0.05783850005042685	0.33627872320272806	43.0	0.9630989503011035	0.005449917615888304	2.7999936103492384	13.0	0.22830876154869467	False	False										PCDHGB7	+
chr5	ENSG00000254122.1	140880445	0.0331667378103534	0.030165075317284	False	False	140880456	T	A	0.01766324139678701	0.058814352516620816	0.7641475034945286	52.0	0.30032195613809426	0.005449917615888304	2.7999936103492384	13.0	0.22830876154869467	False	False										PCDHGB7	+
chr5	ENSG00000254122.1	140880858	0.0217441607182627	0.0248145620719115	False	False	140880901	AC	GT	0.017574622884565072	0.05891646430394488	0.7656913524754101	53.0	0.29829731115396085	0.005449917615888304	2.7999936103492384	13.0	0.22830876154869467	False	False										PCDHGB7	+
chr5	ENSG00000254122.1	140882578	0.0301044601075922	0.0290249885743293	False	False	140882589	T	A	-0.03489824932019248	0.056220128839154185	0.5352162063369346	25.0	0.6207429623656038	0.005449917615888304	2.7999936103492384	13.0	0.22830876154869467	False	False										PCDHGB7	+
chr5	ENSG00000254122.1	140886881	0.0551646480055947	0.0309316493598164	True	False	140886891	A	T	0.04478854156230628	0.058764499397409235	0.44658009209918736	52.0	0.7621700520141057	0.005449917615888304	2.7999936103492384	13.0	0.22830876154869467	False	False										PCDHGB7	+
chr5	ENSG00000240184.2	140770426	-0.0337716270443847	0.0306744390132193	True	False	140770455	GT	AC	-0.03257964182395361	0.05493579242938786	0.5535530321321351	10.0	0.5930494561597542	0.2519186158947169	1.1479983585863405	14.0	1.0	False	False										PCDHGC3	+
chr5	ENSG00000240184.2	140808737	-0.0115128769782867	0.020886598488278	False	False	140808772	AC	GT	-0.013622019391406866	0.058415203283923016	0.8157743284679644	48.0	0.23319304950798497	0.2519186158947169	1.1479983585863405	14.0	1.0	False	False										PCDHGC3	+
chr5	ENSG00000240184.2	140812926	-0.007311774526024241	0.0269586026632157	False	False	140812973	ATCT	AGAT	-0.05216161701565911	0.055224843878250086	0.3455953584840568	14.0	0.9445317243568089	0.2519186158947169	1.1479983585863405	14.0	1.0	False	False										PCDHGC3	+
chr5	ENSG00000240184.2	140946463	-0.0017299847700875	0.0156601342964988	False	False	140946497	AAAAC	GTTTT	-0.01745429841185396	0.054709229959079286	0.7498974738177883	7.0	0.31903754494276754	0.2519186158947169	1.1479983585863405	14.0	1.0	False	False										PCDHGC3	+
chr5	ENSG00000240184.2	140953557	0.0012625188833855	0.0138862394030802	False	False	140953597	AGG	CCT	-0.025916372306745386	0.0551132666701868	0.6384962915580383	12.0	0.4702383631483179	0.2519186158947169	1.1479983585863405	14.0	1.0	False	False										PCDHGC3	+
chr5	ENSG00000240184.2	140826050	-0.00484076125116125	0.018446074737181	False	False	140826061	T	A	-0.06711115697420156	0.06016631774762009	0.26564110204496266	66.0	1.115427360133838	0.2519186158947169	1.1479983585863405	14.0	1.0	False	False										PCDHGC3	+
chr5	ENSG00000240184.2	140859982	0.00581211695316296	0.0172446927367788	False	False	140859992	A	T	-0.017285422555137885	0.055039963832547584	0.753679819090677	11.0	0.31405221500011676	0.2519186158947169	1.1479983585863405	14.0	1.0	False	False										PCDHGC3	+
chr5	ENSG00000240184.2	140863207	-0.00231156984395959	0.0162089822235364	False	False	140863236	GT	AC	-0.004798803489990886	0.05504755441365628	0.9305848081117252	11.0	0.08717559828235334	0.2519186158947169	1.1479983585863405	14.0	1.0	False	False										PCDHGC3	+
chr5	ENSG00000240184.2	140879752	0.00367041806878444	0.0165256073039444	False	False	140879793	ATTT	AAAT	-0.013343782327137756	0.05792328713793023	0.8179624062039952	43.0	0.23036990796746018	0.2519186158947169	1.1479983585863405	14.0	1.0	False	False										PCDHGC3	+
chr5	ENSG00000240184.2	140880445	0.0158610247302947	0.0329939850924522	False	False	140880456	T	A	0.06737586595673893	0.05868986262289296	0.2519186158947169	52.0	1.1479983585863405	0.2519186158947169	1.1479983585863405	14.0	1.0	True	False	140841602.0	0.7178769552716473	0.8165104353939616	chr5:140841602						PCDHGC3	+
chr5	ENSG00000240184.2	140880858	-0.000266195172575368	0.0207886254642534	False	False	140880901	AC	GT	0.020377891022829664	0.058913329159283476	0.7296733336670704	53.0	0.34589610388056885	0.2519186158947169	1.1479983585863405	14.0	1.0	False	False										PCDHGC3	+
chr5	ENSG00000240184.2	140882578	0.0144650465297743	0.0229805477858782	False	False	140882589	T	A	0.04237033767678236	0.05620387713790548	0.4514894875123086	25.0	0.7538685911795685	0.2519186158947169	1.1479983585863405	14.0	1.0	False	False										PCDHGC3	+
chr5	ENSG00000240184.2	140886881	0.005615763362419229	0.0249884525134093	False	False	140886891	A	T	0.02480331185682076	0.05880543238449245	0.6734947487669457	52.0	0.42178606382225375	0.2519186158947169	1.1479983585863405	14.0	1.0	False	False										PCDHGC3	+
chr5	ENSG00000240184.2	140906251	-0.0017631215707384102	0.0149843254672973	False	False	140906283	GTTT	AAAC	-0.02831811748505373	0.05445162512178919	0.6033631421484114	4.0	0.5200600977788272	0.2519186158947169	1.1479983585863405	14.0	1.0	False	False										PCDHGC3	+
chr5	ENSG00000240764.2	140770426	-0.0030952102174946	0.0194748471944188	False	False	140770455	GT	AC	-0.059098815961368026	0.05486889977935478	0.2822238413117052	10.0	1.077091324940414	0.018676449740868486	2.363655405874433	15.0	0.5791437115235736	False	False										PCDHGC5	+
chr5	ENSG00000240764.2	140808737	-0.0237256741781726	0.0377005789325509	False	False	140808772	AC	GT	-0.13090782379646745	0.057917887670222025	0.024540851867927246	48.0	2.260231321657343	0.018676449740868486	2.363655405874433	15.0	0.5791437115235736	False	False										PCDHGC5	+
chr5	ENSG00000240764.2	140812926	0.00560956301529554	0.0193996511058963	False	False	140812973	ATCT	AGAT	0.0055418869235013294	0.05529927715155215	0.9202340479218948	14.0	0.10021626337561954	0.018676449740868486	2.363655405874433	15.0	0.5791437115235736	False	False										PCDHGC5	+
chr5	ENSG00000240764.2	140946463	0.0067563086678945105	0.0253495772518604	False	False	140946497	AAAAC	GTTTT	0.02070493867184345	0.054705835699900764	0.7053162095237008	7.0	0.37847769633617007	0.018676449740868486	2.363655405874433	15.0	0.5791437115235736	False	False										PCDHGC5	+
chr5	ENSG00000240764.2	140960018	-0.0397389169988752	0.0454040957477156	False	False	140960028	A	T	-0.10800022835065592	0.0573973271931776	0.06085506052822955	41.0	1.8816246963411412	0.018676449740868486	2.363655405874433	15.0	0.5791437115235736	False	False										PCDHGC5	+
chr5	ENSG00000240764.2	140826050	0.00398282002696108	0.0190579130729153	False	False	140826061	T	A	0.029334975847496867	0.0602763170495836	0.6268763148458789	66.0	0.48667498751401433	0.018676449740868486	2.363655405874433	15.0	0.5791437115235736	False	False										PCDHGC5	+
chr5	ENSG00000240764.2	140859982	0.0019107403815242698	0.0185826911615233	False	False	140859992	A	T	0.02413980088771195	0.05503214680400791	0.6612028588455487	11.0	0.43864908584583656	0.018676449740868486	2.363655405874433	15.0	0.5791437115235736	False	False										PCDHGC5	+
chr5	ENSG00000240764.2	140863207	0.0018260068643516602	0.0202317237892127	False	False	140863236	GT	AC	0.05723243800582006	0.054957957706527484	0.29845885470800554	11.0	1.0413858228036452	0.018676449740868486	2.363655405874433	15.0	0.5791437115235736	False	False										PCDHGC5	+
chr5	ENSG00000240764.2	140879752	-2.55605644337093e-05	0.0172517687918731	False	False	140879793	ATTT	AAAT	0.046073881276632415	0.057866926646781475	0.4265472562013731	43.0	0.7962040486073579	0.018676449740868486	2.363655405874433	15.0	0.5791437115235736	False	False										PCDHGC5	+
chr5	ENSG00000240764.2	140880445	-0.0235075210880899	0.033252743969119	False	False	140880456	T	A	-0.051002479474362115	0.05874697215454493	0.38602049781860415	52.0	0.8681720538752283	0.018676449740868486	2.363655405874433	15.0	0.5791437115235736	False	False										PCDHGC5	+
chr5	ENSG00000240764.2	140880858	-0.0143123742609529	0.0281928488218194	False	False	140880901	AC	GT	-0.023392577806850383	0.05890944048399487	0.6915923522863265	53.0	0.39709387179132893	0.018676449740868486	2.363655405874433	15.0	0.5791437115235736	False	False										PCDHGC5	+
chr5	ENSG00000240764.2	140882578	-0.0314674327821729	0.0352568211866205	True	False	140882589	T	A	-0.0842626534722893	0.056054330708996764	0.13377797872873792	25.0	1.5032318182467403	0.018676449740868486	2.363655405874433	15.0	0.5791437115235736	False	False										PCDHGC5	+
chr5	ENSG00000240764.2	140886881	-0.0287271579499098	0.0385268806390596	False	False	140886891	A	T	-0.030048304679930225	0.05879696751430659	0.6097048708181511	52.0	0.5110519462184646	0.018676449740868486	2.363655405874433	15.0	0.5791437115235736	False	False										PCDHGC5	+
chr5	ENSG00000240764.2	140906251	-0.00479546115407062	0.0213226690019433	False	False	140906283	GTTT	AAAC	-0.06724550561246354	0.05435016814485175	0.21685051273668052	4.0	1.2372639847818627	0.018676449740868486	2.363655405874433	15.0	0.5791437115235736	False	False										PCDHGC5	+
chr5	ENSG00000242419.1	140770426	0.0019079707918772898	0.0232980484874455	False	False	140770455	GT	AC	-0.005819802707846415	0.054964040150419516	0.9157386683022664	10.0	0.10588382316728212	0.05968056709504864	1.889654057392171	15.0	1.0	False	False										PCDHGC4	+
chr5	ENSG00000242419.1	140808737	-0.000986787945360561	0.0165176665915206	False	False	140808772	AC	GT	0.03100991962400788	0.05839252795029792	0.5957797175617652	48.0	0.5310597213808358	0.05968056709504864	1.889654057392171	15.0	1.0	False	False										PCDHGC4	+
chr5	ENSG00000242419.1	140812926	0.00144568375353089	0.035210921511361	False	False	140812973	ATCT	AGAT	-0.00544879375806324	0.05529930544234209	0.9215696233214948	14.0	0.09853277024870473	0.05968056709504864	1.889654057392171	15.0	1.0	False	False										PCDHGC4	+
chr5	ENSG00000242419.1	140946463	-0.00948763829319487	0.0272557930105628	False	False	140946497	AAAAC	GTTTT	-0.045436811363290565	0.054661054022637344	0.4064282222596029	7.0	0.8312465278198505	0.05968056709504864	1.889654057392171	15.0	1.0	False	False										PCDHGC4	+
chr5	ENSG00000242419.1	140953557	-0.0118663776629122	0.0275132277302778	False	False	140953597	AGG	CCT	-0.0811130824872834	0.054950120179567866	0.1408675811209927	12.0	1.4761220216119513	0.05968056709504864	1.889654057392171	15.0	1.0	False	False										PCDHGC4	+
chr5	ENSG00000242419.1	140960018	-0.011162161886373001	0.0217296446232855	False	False	140960028	A	T	-0.04105589611367665	0.05768634770302537	0.4771980141844472	41.0	0.7117090567951395	0.05968056709504864	1.889654057392171	15.0	1.0	False	False										PCDHGC4	+
chr5	ENSG00000242419.1	140826050	-0.00224455272921557	0.0200856040859826	False	False	140826061	T	A	0.03826433200543406	0.060258106686492015	0.5259516917087589	66.0	0.6350072066570875	0.05968056709504864	1.889654057392171	15.0	1.0	False	False										PCDHGC4	+
chr5	ENSG00000242419.1	140859982	-0.0034247589114839803	0.0156211199604887	False	False	140859992	A	T	-0.010268611587670048	0.055045285918658336	0.8521293321587307	11.0	0.18654842855833664	0.05968056709504864	1.889654057392171	15.0	1.0	False	False										PCDHGC4	+
chr5	ENSG00000242419.1	140863207	0.0302639894510339	0.0461350240330312	False	False	140863236	GT	AC	0.10346376924848637	0.05475275691005167	0.05968056709504864	11.0	1.889654057392171	0.05968056709504864	1.889654057392171	15.0	1.0	True	False	140863674.0	0.420214110201244	0.5818144764266433	chr5:140863674						PCDHGC4	+
chr5	ENSG00000242419.1	140879752	0.000267883368763013	0.0277146648034689	False	False	140879793	ATTT	AAAT	-0.048917320818719606	0.0578590945130107	0.3985345811011196	43.0	0.8454560381638816	0.05968056709504864	1.889654057392171	15.0	1.0	False	False										PCDHGC4	+
chr5	ENSG00000242419.1	140880445	0.007138921592652559	0.036577385352644994	False	False	140880456	T	A	0.04914750066521325	0.05875244302299953	0.4035544602721832	52.0	0.8365184175571001	0.05968056709504864	1.889654057392171	15.0	1.0	False	False										PCDHGC4	+
chr5	ENSG00000242419.1	140880858	0.00277923841980009	0.0336176985256786	False	False	140880901	AC	GT	0.07514516344758851	0.058758959258072264	0.20197179368045784	53.0	1.2788715865021916	0.05968056709504864	1.889654057392171	15.0	1.0	False	False										PCDHGC4	+
chr5	ENSG00000242419.1	140882578	-0.0100055190372271	0.0215558567918987	False	False	140882589	T	A	-0.03391647515934712	0.056222030253272534	0.5467687948256146	25.0	0.6032595231185721	0.05968056709504864	1.889654057392171	15.0	1.0	False	False										PCDHGC4	+
chr5	ENSG00000242419.1	140886881	0.0401804190326229	0.0497143513024654	True	False	140886891	A	T	0.07681392156545505	0.058649732119546785	0.1913353984585628	52.0	1.3097062644529027	0.05968056709504864	1.889654057392171	15.0	1.0	False	False										PCDHGC4	+
chr5	ENSG00000242419.1	140906251	-0.0296559974052228	0.0456518736978428	False	False	140906283	GTTT	AAAC	-0.05009938783243418	0.054405065311689337	0.3577828253625831	4.0	0.9208588859403491	0.05968056709504864	1.889654057392171	15.0	1.0	False	False										PCDHGC4	+
chr5	ENSG00000131504.11	140808737	0.00472634433981539	0.0197053972956521	False	False	140808772	AC	GT	0.01380839094750088	0.05841505393950922	0.8132997842942495	48.0	0.23638411704284207	0.06225424672203126	1.8708438997917638	18.0	1.0	False	False										DIAPH1	-
chr5	ENSG00000131504.11	140812926	-0.0067780657833319	0.0174867697154698	False	False	140812973	ATCT	AGAT	-0.04307905075924237	0.055248789417201766	0.4361147286150003	14.0	0.7797284105890231	0.06225424672203126	1.8708438997917638	18.0	1.0	False	False										DIAPH1	-
chr5	ENSG00000131504.11	140946463	0.0121284372408587	0.0257411197407656	False	False	140946497	AAAAC	GTTTT	0.08914669259669528	0.05449970793744382	0.10283852170593948	7.0	1.635727895992033	0.06225424672203126	1.8708438997917638	18.0	1.0	False	False										DIAPH1	-
chr5	ENSG00000131504.11	140953557	0.0174361703005496	0.0313073778095901	False	False	140953597	AGG	CCT	0.10259866036233584	0.0548408450185265	0.06225424672203126	12.0	1.8708438997917638	0.06225424672203126	1.8708438997917638	18.0	1.0	True	False	141070978.0	0.09708360446145912	0.26465256558671735	chr5:141070978						DIAPH1	-
chr5	ENSG00000131504.11	140960018	0.0083246203027198	0.0291373465335723	False	False	140960028	A	T	0.040317333944366214	0.05768808405507495	0.4851653807802829	41.0	0.6988849535352077	0.06225424672203126	1.8708438997917638	18.0	1.0	False	False										DIAPH1	-
chr5	ENSG00000131504.11	140972055	-0.00284072126985228	0.0199698334002691	False	False	140972094	AAC	GTT	-0.001672018893112452	0.054554396301416175	0.975567935698698	5.0	0.030648655405779792	0.06225424672203126	1.8708438997917638	18.0	1.0	False	False										DIAPH1	-
chr5	ENSG00000131504.11	141002169	0.0412043194880536	0.0467108309603538	False	False	141002195	A	T	0.054153002040353435	0.05823560674033557	0.3531883121679552	47.0	0.9298950431102074	0.06225424672203126	1.8708438997917638	18.0	1.0	False	False										DIAPH1	-
chr5	ENSG00000131504.11	141055290	-0.0149006310012257	0.0249990049587901	False	False	141055302	A	T	-0.07368894704561635	0.05949281301979436	0.2165202055955707	60.0	1.2386193105560275	0.06225424672203126	1.8708438997917638	18.0	1.0	False	False										DIAPH1	-
chr5	ENSG00000131504.11	141072820	-0.00917240523537245	0.0251096091789713	False	False	141072839	AC	GT	0.021739404530744192	0.05462292445022021	0.6908906989803643	6.0	0.39799049116376173	0.06225424672203126	1.8708438997917638	18.0	1.0	False	False										DIAPH1	-
chr5	ENSG00000131504.11	140826050	0.0209969780832289	0.0335930648848291	False	False	140826061	T	A	0.0928668963393514	0.06004167460460042	0.12308383765979501	66.0	1.5467072987373989	0.06225424672203126	1.8708438997917638	18.0	1.0	False	False										DIAPH1	-
chr5	ENSG00000131504.11	140859982	0.011589344250104	0.0260589457244505	False	False	140859992	A	T	0.09105820591473596	0.0548194945179062	0.09765208750293344	11.0	1.6610551905945206	0.06225424672203126	1.8708438997917638	18.0	1.0	False	False										DIAPH1	-
chr5	ENSG00000131504.11	140863207	0.00131754875820459	0.0147465379600396	False	False	140863236	GT	AC	0.011887841718776928	0.05504429839241252	0.8291456308639248	11.0	0.21596863010276077	0.06225424672203126	1.8708438997917638	18.0	1.0	False	False										DIAPH1	-
chr5	ENSG00000131504.11	140879752	-0.00935400941297891	0.0260962897050824	False	False	140879793	ATTT	AAAT	-0.07119001759747999	0.057781466960804335	0.21889932107302632	43.0	1.2320562516311893	0.06225424672203126	1.8708438997917638	18.0	1.0	False	False										DIAPH1	-
chr5	ENSG00000131504.11	140880445	-0.00850249565507241	0.0208975366237642	False	False	140880456	T	A	-0.04883292976128641	0.05875335063613031	0.4065742612349932	52.0	0.8311514021339347	0.06225424672203126	1.8708438997917638	18.0	1.0	False	False										DIAPH1	-
chr5	ENSG00000131504.11	140880858	0.00223768524062502	0.0199744542506401	False	False	140880901	AC	GT	0.04811309931628192	0.058857323062091085	0.4143452977104671	53.0	0.817453068083395	0.06225424672203126	1.8708438997917638	18.0	1.0	False	False										DIAPH1	-
chr5	ENSG00000131504.11	140882578	-0.0024030726985394602	0.0210866715968647	False	False	140882589	T	A	-0.0074626690617286785	0.056252828580652635	0.8945443401563835	25.0	0.13266300113298407	0.06225424672203126	1.8708438997917638	18.0	1.0	False	False										DIAPH1	-
chr5	ENSG00000131504.11	140886881	-0.0024299874239347	0.0161130757956944	False	False	140886891	A	T	-0.0423865314039868	0.05877066394913906	0.4713576949045657	52.0	0.7212192028435936	0.06225424672203126	1.8708438997917638	18.0	1.0	False	False										DIAPH1	-
chr5	ENSG00000131504.11	140906251	0.072044852646215	0.0425319759346382	True	False	140906283	GTTT	AAAC	0.09476697301217404	0.054228312292412435	0.08145187089638273	4.0	1.7475552715188176	0.06225424672203126	1.8708438997917638	18.0	1.0	False	False										DIAPH1	-
chr5	ENSG00000082068.4	37281152	0.00936298854005511	0.0231416820439983	False	False	37281163	T	A	0.07516169838054998	0.057959407950053984	0.19571034890582653	45.0	1.2967989328897203	0.000975521457296468	3.331209072250176	27.0	0.10940244526386562	False	False										WDR70	+
chr5	ENSG00000082068.4	37299980	0.0139852882519128	0.0252067692448973	False	False	37299993	A	T	0.02454752511603621	0.06050451558877661	0.6852705946449473	68.0	0.4057139351858507	0.000975521457296468	3.331209072250176	27.0	0.10940244526386562	False	False										WDR70	+
chr5	ENSG00000082068.4	37313576	0.00588559035360822	0.0213947615249017	False	False	37313624	GT	AC	-0.03929111047396384	0.05788371264923727	0.4977952797364683	43.0	0.6787938899506919	0.000975521457296468	3.331209072250176	27.0	0.10940244526386562	False	False										WDR70	+
chr5	ENSG00000082068.4	37331251	-0.0185011647230017	0.0269584921824012	False	False	37331262	A	T	0.01831330625360905	0.06007410053663236	0.7607129088763799	64.0	0.30484528424094914	0.000975521457296468	3.331209072250176	27.0	0.10940244526386562	False	False										WDR70	+
chr5	ENSG00000082068.4	37334487	-0.00110792745618286	0.0172433282798764	False	False	37334498	T	A	0.018264489629263882	0.0602922099119577	0.7621700789727602	66.0	0.30293282757316053	0.000975521457296468	3.331209072250176	27.0	0.10940244526386562	False	False										WDR70	+
chr5	ENSG00000082068.4	37348410	-0.044709611262979	0.0402144550273145	False	False	37348436	AAAT	ATTT	-0.1105774478551062	0.05438201060940747	0.04280782241934685	7.0	2.03334607558584	0.000975521457296468	3.331209072250176	27.0	0.10940244526386562	False	False										WDR70	+
chr5	ENSG00000082068.4	37351966	-0.0054068565532848	0.0164797411784674	False	False	37351996	GT	AC	-0.024259141038218024	0.05511555956357832	0.6601171301186031	12.0	0.44015049888469326	0.000975521457296468	3.331209072250176	27.0	0.10940244526386562	False	False										WDR70	+
chr5	ENSG00000082068.4	37365363	-0.0040973043177527394	0.0304096730037656	False	False	37365385	AAAT	ATTT	-0.054305633428897285	0.05447396981526295	0.3195256914143836	5.0	0.9969097830223033	0.000975521457296468	3.331209072250176	27.0	0.10940244526386562	False	False										WDR70	+
chr5	ENSG00000082068.4	37402396	-0.0377442499920686	0.0470333536223201	False	False	37402430	GT	AC	-0.13068616544878578	0.055683907539479285	0.019543982878690472	24.0	2.3469287846965607	0.000975521457296468	3.331209072250176	27.0	0.10940244526386562	False	False										WDR70	+
chr5	ENSG00000082068.4	37410154	-0.0397363187524517	0.0296673965361143	False	False	37410164	T	A	-0.0031454137307523203	0.05698000635824736	0.9560132782179932	33.0	0.05520206001691765	0.000975521457296468	3.331209072250176	27.0	0.10940244526386562	False	False										WDR70	+
chr5	ENSG00000082068.4	37427491	-0.00217661821328135	0.0139741590336142	False	False	37427514	A	T	-0.008566341315018867	0.056611774444526426	0.8798232070556589	29.0	0.15131730808778973	0.000975521457296468	3.331209072250176	27.0	0.10940244526386562	False	False										WDR70	+
chr5	ENSG00000082068.4	37473337	-0.0028716438622218	0.0154303486047728	False	False	37473347	T	A	-0.015692374783319026	0.05922759401275018	0.7912391931140028	56.0	0.26495040098945877	0.000975521457296468	3.331209072250176	27.0	0.10940244526386562	False	False										WDR70	+
chr5	ENSG00000082068.4	37509539	0.0310079304615902	0.0318752561372772	False	False	37509551	A	T	0.03692601642255322	0.06004319952990175	0.5390656604106505	64.0	0.6149908184716891	0.000975521457296468	3.331209072250176	27.0	0.10940244526386562	False	False										WDR70	+
chr5	ENSG00000082068.4	37521806	-0.0859763619317366	0.0536870784834566	False	False	37521848	AC	GT	-0.1546107487611764	0.05821701248726816	0.008353629634263976	53.0	2.6557657659775855	0.000975521457296468	3.331209072250176	27.0	0.10940244526386562	False	False										WDR70	+
chr5	ENSG00000082068.4	37533535	-0.0573964335785486	0.0554678756546782	False	False	37533604	ACC	GGT	-0.15354503573714748	0.05489675837650508	0.005466570942962574	17.0	2.796978187383506	0.000975521457296468	3.331209072250176	27.0	0.10940244526386562	False	False										WDR70	+
chr5	ENSG00000082068.4	37550907	-0.0885764485961987	0.0419286125085565	False	False	37550934	CCTT	AAGG	-0.14270508111639102	0.05359879358688401	0.008124609438517368	0.0	2.6624681558375953	0.000975521457296468	3.331209072250176	27.0	0.10940244526386562	False	False										WDR70	+
chr5	ENSG00000082068.4	37599995	-0.0654088238522878	0.0378756581332335	False	False	37600013	A	T	-0.10605972159652202	0.05779598717292987	0.06749854441043307	45.0	1.8350706819693812	0.000975521457296468	3.331209072250176	27.0	0.10940244526386562	False	False										WDR70	+
chr5	ENSG00000082068.4	37605123	-0.0718700722820854	0.0375552381443201	False	False	37605133	T	A	-0.1098934940863064	0.05719501379061201	0.05562454022569037	39.0	1.9213824213526864	0.000975521457296468	3.331209072250176	27.0	0.10940244526386562	False	False										WDR70	+
chr5	ENSG00000082068.4	37694943	-0.0394743918229326	0.0340108181755924	False	False	37694967	AAT	ATT	-0.03145867299357341	0.055786931996657	0.5732107921193741	20.0	0.563907565224389	0.000975521457296468	3.331209072250176	27.0	0.10940244526386562	False	False										WDR70	+
chr5	ENSG00000082068.4	37706819	0.0224431903077786	0.0280280085586711	False	False	37706876	AC	GT	0.07806808727527924	0.05662284315479781	0.16896948447084836	31.0	1.3787383841156395	0.000975521457296468	3.331209072250176	27.0	0.10940244526386562	False	False										WDR70	+
chr5	ENSG00000082068.4	37764255	-0.0354788243483976	0.0367819221518868	False	False	37764273	T	A	-0.06822132232736676	0.05594656736509234	0.22359555605251366	23.0	1.2194013956597667	0.000975521457296468	3.331209072250176	27.0	0.10940244526386562	False	False										WDR70	+
chr5	ENSG00000082068.4	37809670	0.007404018712698079	0.0195233590656444	False	False	37809681	T	A	0.03859840748530671	0.05740568855965913	0.5018545402789947	38.0	0.6723794880570614	0.000975521457296468	3.331209072250176	27.0	0.10940244526386562	False	False										WDR70	+
chr5	ENSG00000082068.4	37815590	-0.0100495614524861	0.0210375190488606	False	False	37815650	CCT	AGG	-0.035879698970843574	0.05630733824576557	0.5244497533705905	26.0	0.6372117753859871	0.000975521457296468	3.331209072250176	27.0	0.10940244526386562	False	False										WDR70	+
chr5	ENSG00000082068.4	37817696	-0.00367663460835041	0.0155483328734471	False	False	37817732	GT	AC	0.01670330431588929	0.054957302834277806	0.7613703717998854	10.0	0.30393238849907955	0.000975521457296468	3.331209072250176	27.0	0.10940244526386562	False	False										WDR70	+
chr5	ENSG00000082068.4	37845366	0.0126999804146877	0.0255295791862932	False	False	37845384	GT	AC	0.05476467253549895	0.05496557684869082	0.3198125989615101	11.0	0.9963449066723175	0.000975521457296468	3.331209072250176	27.0	0.10940244526386562	False	False										WDR70	+
chr5	ENSG00000082068.4	37845845	0.0252691495691352	0.0332055545357974	False	False	37845883	ATTT	AAAT	0.011848867649486249	0.05589777512162894	0.8322623691861311	21.0	0.21197386879359853	0.000975521457296468	3.331209072250176	27.0	0.10940244526386562	False	False										WDR70	+
chr5	ENSG00000113569.11	37281152	-3.36642536709123e-05	0.020714350353146	False	False	37281163	T	A	-0.04760083977747703	0.05805793239248886	0.4129412548760541	45.0	0.8198852045863643	0.06374978937478923	1.8600298221600058	16.0	1.0	False	False										NUP155	-
chr5	ENSG00000113569.11	37299980	-0.0010730509336193401	0.0184043427597596	False	False	37299993	A	T	-0.0541030672472526	0.060434109007701235	0.3714471345002881	68.0	0.895240587403351	0.06374978937478923	1.8600298221600058	16.0	1.0	False	False										NUP155	-
chr5	ENSG00000113569.11	37313576	-0.0026723422711669	0.016978155948088998	False	False	37313624	GT	AC	-0.04523356826285654	0.05786915129976476	0.4350393832061773	43.0	0.7816525255147541	0.06374978937478923	1.8600298221600058	16.0	1.0	False	False										NUP155	-
chr5	ENSG00000113569.11	37331251	0.0107568485993594	0.0281139245406211	False	False	37331262	A	T	0.07329942482052942	0.05992254911847055	0.2222801410442599	64.0	1.2232360922365297	0.06374978937478923	1.8600298221600058	16.0	1.0	False	False										NUP155	-
chr5	ENSG00000113569.11	37334487	0.0009115463737387061	0.0165444931521676	False	False	37334498	T	A	0.018093230670205903	0.060292397681598726	0.7643341465210907	66.0	0.30009141062452666	0.06374978937478923	1.8600298221600058	16.0	1.0	False	False										NUP155	-
chr5	ENSG00000113569.11	37348410	-0.0010192696965389	0.0208558605918188	False	False	37348436	AAAT	ATTT	-0.044024253953140836	0.05466451478644925	0.4211887147037421	7.0	0.8053534203152568	0.06374978937478923	1.8600298221600058	16.0	1.0	False	False										NUP155	-
chr5	ENSG00000113569.11	37351966	0.0074825026939488596	0.0197897386032579	False	False	37351996	GT	AC	0.06972913522669362	0.0549975917599465	0.20574520491392914	12.0	1.2678579733281299	0.06374978937478923	1.8600298221600058	16.0	1.0	False	False										NUP155	-
chr5	ENSG00000113569.11	37365363	0.00088600466158204	0.0139359637044643	False	False	37365385	AAAT	ATTT	-0.006710784263801848	0.05455324412504863	0.9021699728258772	5.0	0.1230134774096877	0.06374978937478923	1.8600298221600058	16.0	1.0	False	False										NUP155	-
chr5	ENSG00000113569.11	37402396	0.0028300651629272603	0.0157262566685693	False	False	37402430	GT	AC	0.0180490300581795	0.056156446422538565	0.7481143975629481	24.0	0.3214062001425978	0.06374978937478923	1.8600298221600058	16.0	1.0	False	False										NUP155	-
chr5	ENSG00000113569.11	37410154	0.0007610033103750191	0.015800363594069	False	False	37410164	T	A	0.007436513583202128	0.056978712653656324	0.896245064236933	33.0	0.13051389259011148	0.06374978937478923	1.8600298221600058	16.0	1.0	False	False										NUP155	-
chr5	ENSG00000113569.11	37427491	-0.00123653719829227	0.0133786809100508	False	False	37427514	A	T	0.0019382372594951086	0.056613745364699174	0.97271072393543	29.0	0.034236160264776855	0.06374978937478923	1.8600298221600058	16.0	1.0	False	False										NUP155	-
chr5	ENSG00000113569.11	37198538	-0.0109062076483916	0.0240990139674729	False	False	37198549	A	T	-0.09074792400904512	0.05994456419397828	0.13120458989175232	65.0	1.513864104765002	0.06374978937478923	1.8600298221600058	16.0	1.0	False	False										NUP155	-
chr5	ENSG00000113569.11	37217709	0.0011686344746401	0.0177533987760914	False	False	37217743	AAAT	ATTT	0.04913481469516134	0.05592162478929635	0.3802593949488041	22.0	0.8786371082795499	0.06374978937478923	1.8600298221600058	16.0	1.0	False	False										NUP155	-
chr5	ENSG00000113569.11	37258002	0.0035224893807488298	0.0193743096747512	False	False	37258033	CTTTT	AAAAG	0.06332131580859553	0.05444499219844642	0.2456414781480769	5.0	1.1630328750492942	0.06374978937478923	1.8600298221600058	16.0	1.0	False	False										NUP155	-
chr5	ENSG00000113569.11	37264651	0.0189430440330723	0.034721607683074994	True	False	37264669	AT	AT	0.10187848093784124	0.056229242534859836	0.07096893757957735	28.0	1.8118416031423639	0.06374978937478923	1.8600298221600058	16.0	1.0	False	False										NUP155	-
chr5	ENSG00000113569.11	37274350	-0.0169958406118163	0.0323507552504626	False	False	37274384	AAAC	GTTT	-0.1006584348498427	0.05411657041764556	0.06374978937478923	3.0	1.8600298221600058	0.06374978937478923	1.8600298221600058	16.0	1.0	True	False	37393433.0	0.3278431285639435	0.49839177177450966	chr5:37393433						NUP155	-
chr5	ENSG00000197603.9	37281152	0.0117338746404857	0.0242421402495933	False	False	37281163	T	A	0.07444418585639348	0.05796253633936749	0.2000237967163932	45.0	1.284350039834814	0.01539642913450033	2.4360304107598187	16.0	0.5328744800916438	False	False										C5orf42	-
chr5	ENSG00000197603.9	37299980	0.00766460621987335	0.019057911787293	False	False	37299993	A	T	0.04100588932753451	0.0604718478695961	0.4982833676176829	68.0	0.6780988306486225	0.01539642913450033	2.4360304107598187	16.0	0.5328744800916438	False	False										C5orf42	-
chr5	ENSG00000197603.9	37313576	0.00506082356708079	0.0171321555117629	False	False	37313624	GT	AC	0.010489534891851213	0.05792525760538469	0.8564220660737608	43.0	0.1810874103195376	0.01539642913450033	2.4360304107598187	16.0	0.5328744800916438	False	False										C5orf42	-
chr5	ENSG00000197603.9	37331251	-0.0164895842314486	0.0296307631729731	False	False	37331262	A	T	-0.052337976351553545	0.06000182717528998	0.3838148884153503	64.0	0.8722730425967333	0.01539642913450033	2.4360304107598187	16.0	0.5328744800916438	False	False										C5orf42	-
chr5	ENSG00000197603.9	37334487	0.00405464716455358	0.0212556992967066	False	False	37334498	T	A	-0.012387619182659371	0.060297641952717584	0.8373794347391729	66.0	0.2054411877727014	0.01539642913450033	2.4360304107598187	16.0	0.5328744800916438	False	False										C5orf42	-
chr5	ENSG00000197603.9	37348410	0.00326299810778557	0.0301343844598946	False	False	37348436	AAAT	ATTT	0.06859928759431648	0.05458866702978262	0.2097556383566569	7.0	1.256658045101008	0.01539642913450033	2.4360304107598187	16.0	0.5328744800916438	False	False										C5orf42	-
chr5	ENSG00000197603.9	37198538	-0.0069837367408865205	0.0250380624035922	False	False	37198549	A	T	-0.08328177606368126	0.059983818644591576	0.16613357819365812	65.0	1.3884040387147032	0.01539642913450033	2.4360304107598187	16.0	0.5328744800916438	False	False										C5orf42	-
chr5	ENSG00000197603.9	37258002	-0.00418182050403244	0.0174935341287359	False	False	37258033	CTTTT	AAAAG	-0.025696856018822083	0.05453645765052677	0.6378131600531979	5.0	0.4711867460018991	0.01539642913450033	2.4360304107598187	16.0	0.5328744800916438	False	False										C5orf42	-
chr5	ENSG00000197603.9	37264651	-0.0134618448053578	0.0272636332947767	False	False	37264669	AT	AT	-0.054708962584275635	0.0564386893281243	0.3331179802312363	28.0	0.9693521099720734	0.01539642913450033	2.4360304107598187	16.0	0.5328744800916438	False	False										C5orf42	-
chr5	ENSG00000197603.9	37274350	-0.0071022130230129	0.0242892681468353	False	False	37274384	AAAC	GTTT	-0.06905613678913386	0.05426298143083006	0.2040277527286078	3.0	1.2726196564993555	0.01539642913450033	2.4360304107598187	16.0	0.5328744800916438	False	False										C5orf42	-
chr5	ENSG00000197603.9	37043002	-0.00514161680665855	0.023750986930843997	False	False	37043025	AC	GT	-0.0007971488532488794	0.0594438109410927	0.9893100388010057	58.0	0.01341012362142854	0.01539642913450033	2.4360304107598187	16.0	0.5328744800916438	False	False										C5orf42	-
chr5	ENSG00000197603.9	37049043	-0.00818631036888135	0.028153266176634998	False	False	37049081	AC	GT	-0.09327065073041396	0.05574518227668269	0.09527596033959104	22.0	1.6731607453982185	0.01539642913450033	2.4360304107598187	16.0	0.5328744800916438	False	False										C5orf42	-
chr5	ENSG00000197603.9	37133600	-0.0121377701174681	0.0267502182785331	False	False	37133635	GT	AC	-0.07112195211542223	0.05558669765596742	0.20164997276045585	19.0	1.2794779167419572	0.01539642913450033	2.4360304107598187	16.0	0.5328744800916438	False	False										C5orf42	-
chr5	ENSG00000197603.9	37140958	1.5907837041460198e-05	0.0183457032195574	False	False	37140970	T	A	0.0035773252713990024	0.059338703219757635	0.951969820727148	57.0	0.06028654280075138	0.01539642913450033	2.4360304107598187	16.0	0.5328744800916438	False	False										C5orf42	-
chr5	ENSG00000197603.9	37146286	0.00638215275495398	0.0265247773934802	False	False	37146297	T	A	-0.016910788036838997	0.05841226977469707	0.7723978218702794	48.0	0.28950746310776615	0.01539642913450033	2.4360304107598187	16.0	0.5328744800916438	False	False										C5orf42	-
chr5	ENSG00000168621.10	37764255	0.00774160114393235	0.0257809776970903	False	False	37764273	T	A	0.07969288705240182	0.05589885980524074	0.15494673976316456	23.0	1.4256621213753327	0.029132467584918394	2.1915494054259255	20.0	0.9334932815223824	False	False										GDNF	-
chr5	ENSG00000168621.10	37809670	0.00103143893201535	0.018560229573860002	False	False	37809681	T	A	0.030780723578913982	0.05742127763814756	0.5923167106891476	38.0	0.536050830719673	0.029132467584918394	2.1915494054259255	20.0	0.9334932815223824	False	False										GDNF	-
chr5	ENSG00000168621.10	37815590	0.00575189817955661	0.0220272857244071	False	False	37815650	CCT	AGG	-0.019590168400233983	0.05633280431710048	0.7282543944979425	26.0	0.34775773437373786	0.029132467584918394	2.1915494054259255	20.0	0.9334932815223824	False	False										GDNF	-
chr5	ENSG00000168621.10	37817696	-0.00620705779888522	0.0246716454975148	False	False	37817732	GT	AC	-0.031100816687983163	0.0549383818308417	0.5717069376601085	10.0	0.5661036173898294	0.029132467584918394	2.1915494054259255	20.0	0.9334932815223824	False	False										GDNF	-
chr5	ENSG00000168621.10	37845366	-0.00296216177028598	0.0289057264581856	False	False	37845384	GT	AC	-0.05461638432284405	0.05496602395649848	0.3211266726085523	11.0	0.9936389862593819	0.029132467584918394	2.1915494054259255	20.0	0.9334932815223824	False	False										GDNF	-
chr5	ENSG00000168621.10	37853696	0.00783021591984057	0.0212302382695473	False	False	37853751	ATCC	ATGG	0.03963474147470683	0.05551190194004095	0.4757496296418268	17.0	0.7139863721029911	0.029132467584918394	2.1915494054259255	20.0	0.9334932815223824	False	False										GDNF	-
chr5	ENSG00000168621.10	37857947	-0.00630384009575141	0.024197321284209	False	False	37858026	AG	CT	-0.01958617814591984	0.0566029916087173	0.729555443840116	29.0	0.3460272609143051	0.029132467584918394	2.1915494054259255	20.0	0.9334932815223824	False	False										GDNF	-
chr5	ENSG00000168621.10	37859480	-0.00343786677943603	0.0200463893202561	False	False	37859526	GT	AC	-0.007244781602202641	0.05607574373140308	0.8972839576384762	23.0	0.12919635336277274	0.029132467584918394	2.1915494054259255	20.0	0.9334932815223824	False	False										GDNF	-
chr5	ENSG00000168621.10	37873125	-0.0048061115526101894	0.0306409185833496	False	False	37873159	AAAC	GTTT	-0.007965639121075452	0.05488038879305148	0.8846841048286676	9.0	0.1451454571707407	0.029132467584918394	2.1915494054259255	20.0	0.9334932815223824	False	False										GDNF	-
chr5	ENSG00000168621.10	37874442	0.000674992836608651	0.0264052978141792	False	False	37874483	AT	AT	0.06895097912395401	0.05703014231334641	0.2275858347840131	35.0	1.209026951837324	0.029132467584918394	2.1915494054259255	20.0	0.9334932815223824	False	False										GDNF	-
chr5	ENSG00000168621.10	37876136	-0.00452537224304215	0.0188221741290107	False	False	37876228	CCCT	AGGG	-0.02872992099308147	0.058596840034187914	0.6242924188224295	50.0	0.4902981283004203	0.029132467584918394	2.1915494054259255	20.0	0.9334932815223824	False	False										GDNF	-
chr5	ENSG00000168621.10	37891645	0.00306454258081387	0.0189640174787947	False	False	37891656	T	A	0.018718230541381498	0.0587117337695415	0.7500956711346769	51.0	0.3188158369646401	0.029132467584918394	2.1915494054259255	20.0	0.9334932815223824	False	False										GDNF	-
chr5	ENSG00000168621.10	37903936	0.0141992297147537	0.0248497583945243	False	False	37903955	A	T	0.06812656716427848	0.054754621602991466	0.2142978235309672	9.0	1.2442158336558835	0.029132467584918394	2.1915494054259255	20.0	0.9334932815223824	False	False										GDNF	-
chr5	ENSG00000168621.10	37909547	-0.0157531024455636	0.0345704727080859	False	False	37909585	AC	GT	-0.13028192003874	0.060006917223703285	0.030783984840815383	68.0	2.1711150325062434	0.029132467584918394	2.1915494054259255	20.0	0.9334932815223824	False	False										GDNF	-
chr5	ENSG00000168621.10	37910993	-0.00124194247183103	0.0153745889734162	False	False	37911029	GT	AC	-0.01617650429419747	0.059020409884696326	0.7842178274461432	54.0	0.27408322520633577	0.029132467584918394	2.1915494054259255	20.0	0.9334932815223824	False	False										GDNF	-
chr5	ENSG00000168621.10	37914447	0.0208154739828435	0.028687699118067	False	False	37914457	T	A	0.0985837863455218	0.05624800279222646	0.08063897076113036	28.0	1.7526628760434173	0.029132467584918394	2.1915494054259255	20.0	0.9334932815223824	False	False										GDNF	-
chr5	ENSG00000168621.10	37918598	0.0077064982238339	0.0219463666943203	False	False	37918631	AC	GT	0.08777888959956916	0.05751216875701655	0.12799709249870392	41.0	1.5262663797365499	0.029132467584918394	2.1915494054259255	20.0	0.9334932815223824	False	False										GDNF	-
chr5	ENSG00000168621.10	37920129	-0.0096857351056771	0.0230602406380036	False	False	37920149	CTCTT	AAGAG	-0.08370986568738348	0.054282278433103966	0.12398254157588265	4.0	1.5421214455938006	0.029132467584918394	2.1915494054259255	20.0	0.9334932815223824	False	False										GDNF	-
chr5	ENSG00000168621.10	37934068	0.00571434592792954	0.0183709707073398	False	False	37934118	AAAAC	GTTTT	0.03225994501438185	0.05613636214085343	0.5659213538528595	24.0	0.5746711005860596	0.029132467584918394	2.1915494054259255	20.0	0.9334932815223824	False	False										GDNF	-
chr5	ENSG00000082074.11	39050282	0.0159912886794972	0.0239347297652381	False	False	39050318	ATAT	ATAT	0.08368903484932058	0.057152731246783516	0.14414392237043705	37.0	1.4643050826032131	0.14414392237043705	1.4643050826032131	19.0	1.0	True	False	39359403.0	0.16744884017168365	0.34129004761249115	chr5:39359403						FYB	-
chr5	ENSG00000082074.11	39051145	0.00293324630391245	0.0164593538034953	False	False	39051186	AC	GT	-0.019671029519652064	0.05660289729938504	0.7284298344711131	29.0	0.34752690159317656	0.14414392237043705	1.4643050826032131	19.0	1.0	False	False										FYB	-
chr5	ENSG00000082074.11	39116946	0.00904386116836669	0.0197418006652324	False	False	39116956	A	T	0.021647436110883544	0.056241212773833336	0.7005678870388091	25.0	0.38490343723446846	0.14414392237043705	1.4643050826032131	19.0	1.0	False	False										FYB	-
chr5	ENSG00000082074.11	39120327	0.00505095659038913	0.025155782354342	False	False	39120353	GT	AC	0.04999482302329989	0.06033666247162533	0.4080532453459351	67.0	0.828597754256147	0.14414392237043705	1.4643050826032131	19.0	1.0	False	False										FYB	-
chr5	ENSG00000082074.11	39125018	0.00510724394594017	0.0238491840402994	False	False	39125074	AC	GT	-0.017365339245986534	0.0596460033172249	0.7711590068909286	60.0	0.2911400308521875	0.14414392237043705	1.4643050826032131	19.0	1.0	False	False										FYB	-
chr5	ENSG00000082074.11	39146003	-0.0040930010323118205	0.0153996144940771	False	False	39146032	T	A	-0.03052095281107556	0.05761218930870327	0.5966650284536366	40.0	0.5297655440159582	0.14414392237043705	1.4643050826032131	19.0	1.0	False	False										FYB	-
chr5	ENSG00000082074.11	39147555	0.00061028694578035	0.0253060485733194	False	False	39147601	GT	AC	0.05838396716525069	0.059342430620991836	0.32603032642565355	58.0	0.9838485979473497	0.14414392237043705	1.4643050826032131	19.0	1.0	False	False										FYB	-
chr5	ENSG00000082074.11	39162821	0.00242544993732104	0.015179913606458002	False	False	39162833	T	A	0.01507392810471285	0.05902142694518935	0.798598993213586	54.0	0.2553975544967992	0.14414392237043705	1.4643050826032131	19.0	1.0	False	False										FYB	-
chr5	ENSG00000082074.11	39172548	0.00040470752407079905	0.0156117255993418	False	False	39172559	A	T	0.010931048382793358	0.05625103408842033	0.8460453566036451	25.0	0.19432617657501147	0.14414392237043705	1.4643050826032131	19.0	1.0	False	False										FYB	-
chr5	ENSG00000082074.11	39182372	0.0035586138383444797	0.016959721545629	False	False	39182453	GT	AC	0.009787199910112091	0.05923205067427952	0.8688762656494423	56.0	0.16523486522410766	0.14414392237043705	1.4643050826032131	19.0	1.0	False	False										FYB	-
chr5	ENSG00000082074.11	39187941	-0.00247372798301724	0.0195618489650204	False	False	39187951	T	A	-0.0398104612418062	0.05451122446602046	0.4657054729744386	5.0	0.7303167674507481	0.14414392237043705	1.4643050826032131	19.0	1.0	False	False										FYB	-
chr5	ENSG00000082074.11	39190871	-0.00129543670007338	0.0171664795065498	False	False	39190894	GT	AC	0.02769323473047677	0.056958434513036366	0.6271705681176765	33.0	0.4862007702149623	0.14414392237043705	1.4643050826032131	19.0	1.0	False	False										FYB	-
chr5	ENSG00000082074.11	39226501	-0.033594039092782996	0.028350109393977002	True	False	39226514	A	T	-0.00329331577341692	0.05463554018181619	0.951970244228214	6.0	0.06027790267026594	0.14414392237043705	1.4643050826032131	19.0	1.0	False	False										FYB	-
chr5	ENSG00000082074.11	39230947	-0.007626782138335909	0.0230410461679916	False	False	39230981	AC	GT	0.001843529385223252	0.05882342945283881	0.9750199810396308	52.0	0.03134005280500155	0.14414392237043705	1.4643050826032131	19.0	1.0	False	False										FYB	-
chr5	ENSG00000082074.11	39235381	0.0117523293271038	0.0222835691085786	False	False	39235391	T	A	0.06469926250653284	0.05953000993939731	0.2780413947935233	60.0	1.0868343978507298	0.14414392237043705	1.4643050826032131	19.0	1.0	False	False										FYB	-
chr5	ENSG00000082074.11	39247992	0.00037817668481291404	0.0160487868615872	False	False	39248020	GTTTT	AAAAC	-0.041274528523588976	0.05542275048820117	0.4569781026578617	16.0	0.7447217642577271	0.14414392237043705	1.4643050826032131	19.0	1.0	False	False										FYB	-
chr5	ENSG00000082074.11	39267461	0.0200560643173297	0.0266048817600107	False	False	39267521	ATC	ATG	-0.02169043651838725	0.05545696945764872	0.6959634005974544	16.0	0.391121922645841	0.14414392237043705	1.4643050826032131	19.0	1.0	False	False										FYB	-
chr5	ENSG00000082074.11	39271029	0.00339374187868335	0.0153679343625473	False	False	39271051	GT	AC	-0.0058771466568063495	0.05564052744693651	0.9159438011717058	18.0	0.10562708382682554	0.14414392237043705	1.4643050826032131	19.0	1.0	False	False										FYB	-
chr5	ENSG00000082074.11	39290557	-0.00733275941766825	0.0184324689879251	False	False	39290597	AAAC	GTTT	-0.029477728921957363	0.055617308693502704	0.5964691469914494	18.0	0.5300099845608134	0.14414392237043705	1.4643050826032131	19.0	1.0	False	False										FYB	-
chr5	ENSG00000164327.8	39050282	0.00155066446560033	0.0225138957651511	False	False	39050318	ATAT	ATAT	0.04356719795011128	0.0572994758421527	0.4476394741169014	37.0	0.7603419980686946	0.04729972220266111	1.9917692899762371	13.0	0.966831544826003	False	False										RICTOR	-
chr5	ENSG00000164327.8	39051145	-0.009689506441872891	0.0230755009673312	False	False	39051186	AC	GT	-0.04376380868464436	0.0565596102902417	0.439656054774483	29.0	0.7737643251087779	0.04729972220266111	1.9917692899762371	13.0	0.966831544826003	False	False										RICTOR	-
chr5	ENSG00000164327.8	39116946	-0.00106838304338056	0.0151758748153416	False	False	39116956	A	T	0.03429042786385589	0.05622131241901784	0.5423540187846488	25.0	0.6099186658662303	0.04729972220266111	1.9917692899762371	13.0	0.966831544826003	False	False										RICTOR	-
chr5	ENSG00000164327.8	39120327	-0.0025287847018352198	0.0197480631483637	False	False	39120353	GT	AC	-0.047764440462265655	0.060343256513624335	0.4293103453075604	67.0	0.7915456211993028	0.04729972220266111	1.9917692899762371	13.0	0.966831544826003	False	False										RICTOR	-
chr5	ENSG00000164327.8	39125018	-0.005688133559435029	0.0189046755536251	False	False	39125074	AC	GT	-0.0431411967704246	0.059599458939160035	0.4697586770952354	60.0	0.7238521546724734	0.04729972220266111	1.9917692899762371	13.0	0.966831544826003	False	False										RICTOR	-
chr5	ENSG00000164327.8	39146003	-0.0123785219616319	0.0313932263591816	False	False	39146032	T	A	-0.11405452101238407	0.05726291774171536	0.04729972220266111	40.0	1.9917692899762371	0.04729972220266111	1.9917692899762371	13.0	0.966831544826003	True	False	39115267.0	0.06368900621055955	0.22342428394108213	chr5:39115267						RICTOR	-
chr5	ENSG00000164327.8	39147555	0.00267581326148746	0.0164404415514434	False	False	39147601	GT	AC	-0.017705817990181054	0.059434511396234915	0.7659945152620236	58.0	0.29790466135307864	0.04729972220266111	1.9917692899762371	13.0	0.966831544826003	False	False										RICTOR	-
chr5	ENSG00000164327.8	39162821	0.00554983022597071	0.0219931374563386	False	False	39162833	T	A	0.08834810553099548	0.058797313582268224	0.13404494801559996	54.0	1.502587450825968	0.04729972220266111	1.9917692899762371	13.0	0.966831544826003	False	False										RICTOR	-
chr5	ENSG00000164327.8	39172548	-0.00191876223425585	0.0136515135453583	False	False	39172559	A	T	-0.004226705694960968	0.05625389255051908	0.9401538610518498	25.0	0.07513623508213506	0.04729972220266111	1.9917692899762371	13.0	0.966831544826003	False	False										RICTOR	-
chr5	ENSG00000164327.8	38881297	0.00199511492915354	0.016081800552282	False	False	38881309	T	A	0.008587297260830809	0.059129059340409476	0.8846317909635619	55.0	0.14522972894585104	0.04729972220266111	1.9917692899762371	13.0	0.966831544826003	False	False										RICTOR	-
chr5	ENSG00000164327.8	38895083	-0.0130117839277219	0.0262404316977432	True	False	38895098	A	T	-0.0431608967678213	0.05611325683854941	0.44236232858392943	24.0	0.7691746870441865	0.04729972220266111	1.9917692899762371	13.0	0.966831544826003	False	False										RICTOR	-
chr5	ENSG00000164327.8	38931023	0.0052481249595215705	0.0185013904169225	False	False	38931067	GT	AC	0.018044496350083063	0.05841111201940012	0.7576001617031126	48.0	0.30892232190494734	0.04729972220266111	1.9917692899762371	13.0	0.966831544826003	False	False										RICTOR	-
chr5	ENSG00000164327.8	39002485	0.0137696086097889	0.0286546803125337	False	False	39002518	GT	AC	-0.01168424369644494	0.057924490260832864	0.8402770915376458	43.0	0.20171508879631078	0.04729972220266111	1.9917692899762371	13.0	0.966831544826003	False	False										RICTOR	-
chr5	ENSG00000113600.6	39187941	-0.00295051358554205	0.0158440472174082	False	False	39187951	T	A	-0.05192465314187139	0.054480878864911375	0.34123450491895746	5.0	0.9530803141157415	0.05077668891105986	1.960579972450367	18.0	1.0	False	False										C9	-
chr5	ENSG00000113600.6	39190871	-0.00224451127156823	0.0162648087082521	False	False	39190894	GT	AC	-0.045767381341807536	0.05692057997501367	0.4219842986896517	33.0	0.8040568343101557	0.05077668891105986	1.960579972450367	18.0	1.0	False	False										C9	-
chr5	ENSG00000113600.6	39226501	0.0109579018161396	0.0359856517850555	False	False	39226514	A	T	0.01604598603497687	0.05462880237340672	0.7691479673109971	6.0	0.2937275821149623	0.05077668891105986	1.960579972450367	18.0	1.0	False	False										C9	-
chr5	ENSG00000113600.6	39230947	-0.0055934953370983	0.0191394674071663	False	False	39230981	AC	GT	-0.04020992485831629	0.05877595611390277	0.494446327326357	52.0	0.6841220035688215	0.05077668891105986	1.960579972450367	18.0	1.0	False	False										C9	-
chr5	ENSG00000113600.6	39235381	-0.0065657121809678705	0.0212350789370596	False	False	39235391	T	A	-0.07783254970012936	0.05947403196022294	0.1917116505663459	60.0	1.3086812367485838	0.05077668891105986	1.960579972450367	18.0	1.0	False	False										C9	-
chr5	ENSG00000113600.6	39247992	0.0054332771457815295	0.0171338560746595	False	False	39248020	GTTTT	AAAAC	0.039160859300442254	0.055427469643430316	0.480368294105995	16.0	0.706524392189783	0.05077668891105986	1.960579972450367	18.0	1.0	False	False										C9	-
chr5	ENSG00000113600.6	39267461	-0.00668420062743035	0.0283764467435208	False	False	39267521	ATC	ATG	-0.01432303093612756	0.055464329515181335	0.7963862224307492	16.0	0.2582386023833057	0.05077668891105986	1.960579972450367	18.0	1.0	False	False										C9	-
chr5	ENSG00000113600.6	39271029	0.0055531099500139205	0.0322272669803804	False	False	39271051	GT	AC	-0.006389741789943162	0.055640352508266364	0.9086432459770748	18.0	0.11484006664037315	0.05077668891105986	1.960579972450367	18.0	1.0	False	False										C9	-
chr5	ENSG00000113600.6	39290557	-0.000968952790557754	0.0204231272614224	False	False	39290597	AAAC	GTTT	-0.04462700852320134	0.055586053836788496	0.4226544398424962	18.0	0.8028454161224494	0.05077668891105986	1.960579972450367	18.0	1.0	False	False										C9	-
chr5	ENSG00000113600.6	39417396	0.000898582188651683	0.0181678047991802	False	False	39417413	A	T	-0.0028049479864374173	0.05529990881718494	0.9595776396284676	14.0	0.05072247036989245	0.05077668891105986	1.960579972450367	18.0	1.0	False	False										C9	-
chr5	ENSG00000113600.6	39424573	-0.00283859055650955	0.0201748286578563	False	False	39424630	AC	GT	-0.06761209796863646	0.05750714542366313	0.2406372935639716	40.0	1.1757164691540285	0.05077668891105986	1.960579972450367	18.0	1.0	False	False										C9	-
chr5	ENSG00000113600.6	39429614	0.0280101683435334	0.039445876474317	True	False	39429646	T	A	0.08464601243017582	0.058410652319568275	0.1483714217149877	50.0	1.4491536914717589	0.05077668891105986	1.960579972450367	18.0	1.0	False	False										C9	-
chr5	ENSG00000113600.6	39433925	0.00181824160229125	0.0194587525940539	False	False	39433946	AC	GT	-0.039460082837187896	0.056935908997044635	0.488793263723952	33.0	0.693061435784509	0.05077668891105986	1.960579972450367	18.0	1.0	False	False										C9	-
chr5	ENSG00000113600.6	39436553	0.00370989476494668	0.0196360783122783	False	False	39436563	A	T	0.06951788251105621	0.05516633907008011	0.20851365891425674	14.0	1.2601503685561721	0.05077668891105986	1.960579972450367	18.0	1.0	False	False										C9	-
chr5	ENSG00000113600.6	39437248	0.0137930101284193	0.0285152799110055	False	False	39437282	ATTC	AATG	0.09015025916686976	0.05417135126745909	0.097005497544866	3.0	1.6641685514133246	0.05077668891105986	1.960579972450367	18.0	1.0	False	False										C9	-
chr5	ENSG00000113600.6	39448628	0.00974516640478522	0.0298620833640417	False	False	39448645	AT	AT	0.10650389251604442	0.055670800214166836	0.05663009987391453	22.0	1.9131015201204495	0.05077668891105986	1.960579972450367	18.0	1.0	False	False										C9	-
chr5	ENSG00000113600.6	39458497	-0.0151547728745354	0.0310745376311191	False	False	39458534	AAAT	ATTT	-0.10663466278494067	0.055845354539445814	0.0571048665416581	24.0	1.9094634399647392	0.05077668891105986	1.960579972450367	18.0	1.0	False	False										C9	-
chr5	ENSG00000153071.10	39290557	-0.000114297101222272	0.0160121838311917	False	False	39290597	AAAC	GTTT	-0.04546831804407829	0.05558394293536794	0.4139535129807915	18.0	0.8180117430126912	0.04955206917486196	1.971039996146019	19.0	1.0	False	False										DAB2	-
chr5	ENSG00000153071.10	39417396	-0.0359745358811145	0.0407266551786642	True	False	39417413	A	T	-0.04527637280642507	0.05524341603748634	0.4130527999983729	14.0	0.8195795273721312	0.04955206917486196	1.971039996146019	19.0	1.0	False	False										DAB2	-
chr5	ENSG00000153071.10	39424573	0.0041928566848637395	0.0246931771950693	False	False	39424630	AC	GT	0.012434759070818526	0.05763458543065635	0.8293274365389636	40.0	0.2157516876004866	0.04955206917486196	1.971039996146019	19.0	1.0	False	False										DAB2	-
chr5	ENSG00000153071.10	39429614	0.00136701608656343	0.0171224300015144	False	False	39429646	T	A	0.00458192906651556	0.058620422825619314	0.9377523697011012	50.0	0.07816267515069997	0.04955206917486196	1.971039996146019	19.0	1.0	False	False										DAB2	-
chr5	ENSG00000153071.10	39433925	-0.00976553320852443	0.0235011015559542	False	False	39433946	AC	GT	-0.04379809434206899	0.056925610119186	0.44225041824002703	33.0	0.7693917421415117	0.04955206917486196	1.971039996146019	19.0	1.0	False	False										DAB2	-
chr5	ENSG00000153071.10	39436553	0.0178545175279129	0.0310409875658517	False	False	39436563	A	T	0.0335507392025494	0.0552689932454891	0.5442426308494704	14.0	0.6070445150597658	0.04955206917486196	1.971039996146019	19.0	1.0	False	False										DAB2	-
chr5	ENSG00000153071.10	39437248	0.00531475122654986	0.0190291463253529	False	False	39437282	ATTC	AATG	0.03306555346762788	0.05436308651162704	0.5434398546647321	3.0	0.6082353962841294	0.04955206917486196	1.971039996146019	19.0	1.0	False	False										DAB2	-
chr5	ENSG00000153071.10	39448628	0.00295633489487026	0.018785284028268002	False	False	39448645	AT	AT	0.0049516208403121405	0.055988564703781364	0.9295825760864244	22.0	0.08843986029128761	0.04955206917486196	1.971039996146019	19.0	1.0	False	False										DAB2	-
chr5	ENSG00000153071.10	39451542	0.00796238542206126	0.0372591260747756	False	False	39451561	AC	GT	0.028801987538432237	0.05527718436808357	0.6026869890233513	14.0	0.5210465740556457	0.04955206917486196	1.971039996146019	19.0	1.0	False	False										DAB2	-
chr5	ENSG00000153071.10	39458497	-0.0127332749783141	0.028317216412128997	False	False	39458534	AAAT	ATTT	-0.10772684333038376	0.055838741659476686	0.05459230892438152	24.0	1.9292491221836279	0.04955206917486196	1.971039996146019	19.0	1.0	False	False										DAB2	-
chr5	ENSG00000153071.10	39477231	0.0058825517960176795	0.0177707900007596	False	False	39477242	T	A	0.03904614525818284	0.05712260059292025	0.4947767152195958	35.0	0.6835498533486272	0.04955206917486196	1.971039996146019	19.0	1.0	False	False										DAB2	-
chr5	ENSG00000153071.10	39498933	0.0020220518977986197	0.0157023878932883	False	False	39498943	T	A	0.03811524466476738	0.05586107847050531	0.4955289438355167	21.0	0.6823220336659318	0.04955206917486196	1.971039996146019	19.0	1.0	False	False										DAB2	-
chr5	ENSG00000153071.10	39502077	-0.000633757557216181	0.0149777895464316	False	False	39502114	GT	AC	-0.0354977046480176	0.05639769817785345	0.5295333631908975	27.0	0.6294176144578367	0.04955206917486196	1.971039996146019	19.0	1.0	False	False										DAB2	-
chr5	ENSG00000153071.10	39519506	-0.0013048217585186	0.0203183784902581	False	False	39519520	AT	AT	0.0479121376878132	0.0565488337594887	0.3974940238834046	29.0	0.8472701292407062	0.04955206917486196	1.971039996146019	19.0	1.0	False	False										DAB2	-
chr5	ENSG00000153071.10	39543218	-0.00710127869438763	0.0223492121944963	False	False	39543229	T	A	0.02258457440601351	0.05891053530681134	0.7017277432894661	53.0	0.3833707211857951	0.04955206917486196	1.971039996146019	19.0	1.0	False	False										DAB2	-
chr5	ENSG00000153071.10	39544551	8.5610392522113e-05	0.0228275091978269	False	False	39544563	T	A	-0.06377974813595318	0.057049804629468286	0.2644583931843379	35.0	1.1179661096158886	0.04955206917486196	1.971039996146019	19.0	1.0	False	False										DAB2	-
chr5	ENSG00000153071.10	39551984	0.00803126714461015	0.0315340874559465	False	False	39552022	AC	GT	0.0767740764577211	0.05895671462983911	0.1938920275628976	55.0	1.3022109006539566	0.04955206917486196	1.971039996146019	19.0	1.0	False	False										DAB2	-
chr5	ENSG00000153071.10	39552201	-0.008994439012840909	0.0182657474205645	False	False	39552215	GT	AC	-0.0145462169345391	0.05422687654586311	0.7886715903083139	1.0	0.2682473684840845	0.04955206917486196	1.971039996146019	19.0	1.0	False	False										DAB2	-
chr5	ENSG00000082196.16	33941403	0.00296316638010015	0.017421200856848	False	False	33941422	GT	AC	-0.01134945127972568	0.054389326037845256	0.8348311153135243	3.0	0.20867056289369149	0.2564673013826453	1.136831621211481	8.0	1.0	False	False										C1QTNF3	-
chr5	ENSG00000082196.16	33944050	0.0336727329824797	0.0424860166268605	True	False	33944061	A	T	0.06372106416733543	0.056051452984242425	0.2564673013826453	24.0	1.136831621211481	0.2564673013826453	1.136831621211481	8.0	1.0	True	False	34054861.0	0.18354469355746747	0.3566842535676695	chr5:34054861						C1QTNF3	-
chr5	ENSG00000082196.16	33970672	0.000225057287950079	0.0259549410577455	False	False	33970702	GGTT	AACC	-0.053607264105479314	0.054314617700596084	0.32436003203263863	3.0	0.9869767361888473	0.2564673013826453	1.136831621211481	8.0	1.0	False	False										C1QTNF3	-
chr5	ENSG00000082196.16	33980373	0.004511589191373171	0.0213503588162834	False	False	33980385	A	T	-0.0033684778086599857	0.06074532929237093	0.9558188645538848	70.0	0.05545245779222464	0.2564673013826453	1.136831621211481	8.0	1.0	False	False										C1QTNF3	-
chr5	ENSG00000082196.16	34000610	-0.00508821640746371	0.021585696214814	False	False	34000620	T	A	0.010071361808611809	0.05763611846517741	0.8614010522841528	40.0	0.1747404592260446	0.2564673013826453	1.136831621211481	8.0	1.0	False	False										C1QTNF3	-
chr5	ENSG00000082196.16	34017865	-0.00022732358949193598	0.0156884411669017	False	False	34017876	T	A	-0.034149617934558375	0.058287167453725613	0.5584018161670725	47.0	0.585885700513237	0.2564673013826453	1.136831621211481	8.0	1.0	False	False										C1QTNF3	-
chr5	ENSG00000082196.16	34019231	-0.00110270138192176	0.0191381928367236	False	False	34019242	A	T	0.04840386546735022	0.05795787004100165	0.4043011620955264	44.0	0.8351560440904305	0.2564673013826453	1.136831621211481	8.0	1.0	False	False										C1QTNF3	-
chr5	ENSG00000082196.16	34042856	-0.0139204941889194	0.0231024490795385	False	False	34042882	AAC	GTT	-0.014811736959337416	0.0546298429308696	0.7864587730376627	6.0	0.27112904165001306	0.2564673013826453	1.136831621211481	8.0	1.0	False	False										C1QTNF3	-
chr5	ENSG00000151388.6	33941403	-0.00165681373607752	0.0183350102373257	False	False	33941422	GT	AC	-0.043866151889170944	0.05434047171336364	0.4200922089747233	3.0	0.80724643173061	0.056783110159807776	1.9120682804833669	35.0	1.0	False	False										ADAMTS12	-
chr5	ENSG00000151388.6	33944050	0.000336796548750751	0.0170963400250366	False	False	33944061	A	T	-0.04870040649900512	0.05609895128848878	0.3859874609450642	24.0	0.8681161658185612	0.056783110159807776	1.9120682804833669	35.0	1.0	False	False										ADAMTS12	-
chr5	ENSG00000151388.6	33970672	-0.00935642211298804	0.0243616687505384	False	False	33970702	GGTT	AACC	-0.08424652659955441	0.05419945966771182	0.12102974006233605	3.0	1.5543794553683068	0.056783110159807776	1.9120682804833669	35.0	1.0	False	False										ADAMTS12	-
chr5	ENSG00000151388.6	33980373	-0.0015814527597364698	0.0210245454038668	False	False	33980385	A	T	0.015801607657970583	0.06073808963151904	0.7949380853500206	70.0	0.2601597737735004	0.056783110159807776	1.9120682804833669	35.0	1.0	False	False										ADAMTS12	-
chr5	ENSG00000151388.6	33429160	0.00609467496044741	0.0301187246419379	False	False	33429171	A	T	0.04416772922670124	0.058766125275649624	0.4529123737047918	52.0	0.751584846193741	0.056783110159807776	1.9120682804833669	35.0	1.0	False	False										ADAMTS12	-
chr5	ENSG00000151388.6	33438716	0.0222412161122927	0.0301416273005727	False	False	33438751	AC	GT	0.006688938634283914	0.05513055127780213	0.9035044620376372	12.0	0.12132907216143077	0.056783110159807776	1.9120682804833669	35.0	1.0	False	False										ADAMTS12	-
chr5	ENSG00000151388.6	33471000	0.0485427573773787	0.0328473057896306	True	False	33471023	A	T	0.08257468604795852	0.05428743758000747	0.12918138242788124	4.0	1.52106435169761	0.056783110159807776	1.9120682804833669	35.0	1.0	False	False										ADAMTS12	-
chr5	ENSG00000151388.6	33486592	-0.0043539580763039395	0.0163741536377633	False	False	33486637	GT	AC	-0.036088685250694134	0.057411076506195674	0.5300835781685471	38.0	0.6286014380308568	0.056783110159807776	1.9120682804833669	35.0	1.0	False	False										ADAMTS12	-
chr5	ENSG00000151388.6	33489952	0.0143554346951143	0.0303365795275935	False	False	33489990	AAAT	ATTT	0.10762083791698757	0.05628503909378239	0.056783110159807776	29.0	1.9120682804833669	0.056783110159807776	1.9120682804833669	35.0	1.0	True	False	33577845.0	0.043493272747003785	0.194412899154708	chr5:33577845						ADAMTS12	-
chr5	ENSG00000151388.6	33500060	0.00329070893572031	0.0152927192521612	False	False	33500075	AAAC	GTTT	0.0037734816314057115	0.055131392125348684	0.9454727850692864	12.0	0.06844524482215486	0.056783110159807776	1.9120682804833669	35.0	1.0	False	False										ADAMTS12	-
chr5	ENSG00000151388.6	33510993	-0.0210293291193647	0.027272090535491	False	False	33511023	GT	AC	-0.08978311443107106	0.05647578635926455	0.11290424639046945	30.0	1.5897629801898745	0.056783110159807776	1.9120682804833669	35.0	1.0	False	False										ADAMTS12	-
chr5	ENSG00000151388.6	33512837	0.0180441127203151	0.0252362518679151	False	False	33512848	T	A	0.03760958947674254	0.05779057794249615	0.5156811833847029	42.0	0.6507910253841989	0.056783110159807776	1.9120682804833669	35.0	1.0	False	False										ADAMTS12	-
chr5	ENSG00000151388.6	33520338	-0.0173888983053063	0.0241671604824888	False	False	33520348	A	T	-0.03094996523425308	0.0562274455387236	0.5824049242556817	25.0	0.5504423140286174	0.056783110159807776	1.9120682804833669	35.0	1.0	False	False										ADAMTS12	-
chr5	ENSG00000151388.6	33530192	0.0259857918364627	0.0299227829071119	False	False	33530202	T	A	-0.025086498351078398	0.05974262260493761	0.6748735502374038	61.0	0.41990955966176563	0.056783110159807776	1.9120682804833669	35.0	1.0	False	False										ADAMTS12	-
chr5	ENSG00000151388.6	33548808	0.00393524897069601	0.0167609367013877	False	False	33548834	AC	GT	0.056941320840633865	0.05546541815448828	0.3053702362140693	17.0	1.02660942142426	0.056783110159807776	1.9120682804833669	35.0	1.0	False	False										ADAMTS12	-
chr5	ENSG00000151388.6	33585144	-0.00427110911303914	0.0169521845491948	False	False	33585192	ATCC	ATGG	-0.006745060701178144	0.05463459360493615	0.9018187136858632	6.0	0.12345768964535206	0.056783110159807776	1.9120682804833669	35.0	1.0	False	False										ADAMTS12	-
chr5	ENSG00000151388.6	33591187	-0.00885199275390639	0.0313839085204685	False	False	33591219	GT	AC	-0.021750397647903992	0.055628325418451766	0.6960587012533501	18.0	0.39099500990352376	0.056783110159807776	1.9120682804833669	35.0	1.0	False	False										ADAMTS12	-
chr5	ENSG00000151388.6	33597789	0.00038987692183296	0.0178298293172386	False	False	33597800	T	A	0.02361361749013877	0.05588611178853576	0.6729212111186003	21.0	0.4225310499232614	0.056783110159807776	1.9120682804833669	35.0	1.0	False	False										ADAMTS12	-
chr5	ENSG00000151388.6	33601212	0.0238054963903413	0.0260946280207189	False	False	33601246	GT	AC	0.028428848469197462	0.05839701125454274	0.6267496725991784	48.0	0.4868202645728032	0.056783110159807776	1.9120682804833669	35.0	1.0	False	False										ADAMTS12	-
chr5	ENSG00000151388.6	33607322	-0.00342685930292421	0.0153201059686811	False	False	33607351	AATGC	ATTGC	-0.03256863373762279	0.054770591287289866	0.552489781348926	8.0	0.5946372491541955	0.056783110159807776	1.9120682804833669	35.0	1.0	False	False										ADAMTS12	-
chr5	ENSG00000151388.6	33632502	0.00516446217678534	0.0180107931892449	False	False	33632520	AAAC	GTTT	0.05157740011195299	0.05480908188632568	0.3473698474565011	9.0	0.9410374765796075	0.056783110159807776	1.9120682804833669	35.0	1.0	False	False										ADAMTS12	-
chr5	ENSG00000151388.6	33644844	-0.0017639333384779398	0.0154508924824508	False	False	33644855	T	A	-0.033919100716593965	0.05878968127942396	0.5644178435996294	52.0	0.5769567035986883	0.056783110159807776	1.9120682804833669	35.0	1.0	False	False										ADAMTS12	-
chr5	ENSG00000151388.6	33647835	-0.006864390946308921	0.0196780706036123	False	False	33647860	AAAC	GTTT	-0.06027911998583106	0.05437441435801084	0.2683961312909152	4.0	1.1085934570061313	0.056783110159807776	1.9120682804833669	35.0	1.0	False	False										ADAMTS12	-
chr5	ENSG00000151388.6	33690566	-0.00969051359979233	0.0351759264947333	False	False	33690576	A	T	-0.01650211048941223	0.05881551946492269	0.7792378409902596	52.0	0.28057408383945354	0.056783110159807776	1.9120682804833669	35.0	1.0	False	False										ADAMTS12	-
chr5	ENSG00000151388.6	33705372	0.00813822229093555	0.0249202248187822	False	False	33705413	GT	AC	0.044679929404356535	0.059701749911791314	0.4548557627471354	61.0	0.7483855912158461	0.056783110159807776	1.9120682804833669	35.0	1.0	False	False										ADAMTS12	-
chr5	ENSG00000151388.6	33730395	-0.000787007736769488	0.0196298994894038	False	False	33730457	GT	AC	0.042191784306099656	0.06003067366771959	0.4827475248873996	64.0	0.7028370952429862	0.056783110159807776	1.9120682804833669	35.0	1.0	False	False										ADAMTS12	-
chr5	ENSG00000151388.6	33739563	-0.00988117403772852	0.0256086506693374	False	False	33739586	ATGTGT	ACACAT	0.007841673153407345	0.054151371096934124	0.8849462459549742	0.0	0.1448102420042198	0.056783110159807776	1.9120682804833669	35.0	1.0	False	False										ADAMTS12	-
chr5	ENSG00000151388.6	33760985	-0.007403275982420359	0.0221419858063243	False	False	33761026	GT	AC	0.00196919601751083	0.06052263592122905	0.9740679667273598	68.0	0.032536521047658314	0.056783110159807776	1.9120682804833669	35.0	1.0	False	False										ADAMTS12	-
chr5	ENSG00000151388.6	33764911	0.00919078198425242	0.0237307002666733	False	False	33764921	T	A	0.0021314722321248434	0.054799537952780183	0.9689967677400596	8.0	0.03889580663912707	0.056783110159807776	1.9120682804833669	35.0	1.0	False	False										ADAMTS12	-
chr5	ENSG00000151388.6	33826672	-0.00066757217787562	0.0138138876308811	False	False	33826711	AT	AT	-0.01789928670078153	0.057250660116048416	0.7547619991919039	36.0	0.3126476911270413	0.056783110159807776	1.9120682804833669	35.0	1.0	False	False										ADAMTS12	-
chr5	ENSG00000151388.6	33827817	-0.0143695259065379	0.0289958853913678	False	False	33827864	AGAT	ATCT	-0.053346211404627454	0.055391034590550926	0.33622146152461874	16.0	0.9630838600318851	0.056783110159807776	1.9120682804833669	35.0	1.0	False	False										ADAMTS12	-
chr5	ENSG00000151388.6	33867725	-0.0037530852107002	0.0159964861799185	False	False	33867758	AC	GT	0.01939689741125064	0.054625557420450895	0.7227468786922756	6.0	0.3550883199589789	0.056783110159807776	1.9120682804833669	35.0	1.0	False	False										ADAMTS12	-
chr5	ENSG00000151388.6	33872652	-0.00228424555218023	0.0163399136757046	False	False	33872686	A	T	-0.04912872763508225	0.05825075889613841	0.3996900763189042	47.0	0.8434006451775019	0.056783110159807776	1.9120682804833669	35.0	1.0	False	False										ADAMTS12	-
chr5	ENSG00000151388.6	33878385	-0.004431160473728929	0.0156543892269666	False	False	33878395	T	A	-0.041137204415441435	0.05647549527728216	0.4669084515306066	28.0	0.7284080327842524	0.056783110159807776	1.9120682804833669	35.0	1.0	False	False										ADAMTS12	-
chr5	ENSG00000151388.6	33902965	0.00203671199967616	0.0125685675920765	False	False	33902982	A	T	0.012501765207670068	0.05521144791889528	0.8210047030121559	13.0	0.2264342935913392	0.056783110159807776	1.9120682804833669	35.0	1.0	False	False										ADAMTS12	-
chr5	ENSG00000164175.10	33941403	-0.000169414686738398	0.0175732574676166	False	False	33941422	GT	AC	-0.012608949715070494	0.054388505311517364	0.8168094540171478	3.0	0.23183114966758261	0.016111099908456585	2.4202192447783366	12.0	0.4561390077498576	False	False										SLC45A2	-
chr5	ENSG00000164175.10	33944050	0.0151168640258565	0.0305975839289401	False	False	33944061	A	T	0.10737504375088178	0.05584087916056013	0.05539140670047052	24.0	1.922875237013097	0.016111099908456585	2.4202192447783366	12.0	0.4561390077498576	False	False										SLC45A2	-
chr5	ENSG00000164175.10	33970672	7.34374267150129e-05	0.021009273094079	False	False	33970702	GGTT	AACC	-0.003322795221218061	0.05439252904646702	0.9513242883961068	3.0	0.061089184111653067	0.016111099908456585	2.4202192447783366	12.0	0.4561390077498576	False	False										SLC45A2	-
chr5	ENSG00000164175.10	33980373	-0.0140796555216213	0.0300146794745947	False	False	33980385	A	T	-0.08374977174351214	0.06053226323212574	0.16763306082276966	70.0	1.3835559298741764	0.016111099908456585	2.4202192447783366	12.0	0.4561390077498576	False	False										SLC45A2	-
chr5	ENSG00000164175.10	34000610	0.00104756937770457	0.0148427601998686	False	False	34000620	T	A	-0.009261391402694752	0.05763656976996578	0.8724484836199367	40.0	0.16068602693841838	0.016111099908456585	2.4202192447783366	12.0	0.4561390077498576	False	False										SLC45A2	-
chr5	ENSG00000164175.10	34017865	0.00638058160418912	0.0209558591220416	False	False	34017876	T	A	0.024827601656240875	0.05830320670624635	0.6705389567797158	47.0	0.42583595412395997	0.016111099908456585	2.4202192447783366	12.0	0.4561390077498576	False	False										SLC45A2	-
chr5	ENSG00000164175.10	34042856	0.00227040006252807	0.0167736094294516	False	False	34042882	AAC	GTT	0.005703927374465154	0.05463494768092152	0.9169138350021676	6.0	0.10440071083763408	0.016111099908456585	2.4202192447783366	12.0	0.4561390077498576	False	False										SLC45A2	-
chr5	ENSG00000164175.10	33867725	0.000571770151241958	0.0139768486563908	False	False	33867758	AC	GT	0.029714245737017864	0.05461171115998592	0.5867344302250479	6.0	0.544100250767999	0.016111099908456585	2.4202192447783366	12.0	0.4561390077498576	False	False										SLC45A2	-
chr5	ENSG00000164175.10	33872652	0.00123826055256983	0.0139265676419289	False	False	33872686	A	T	0.016366023099314564	0.058313373260164725	0.7791713250074391	47.0	0.28065642895151444	0.016111099908456585	2.4202192447783366	12.0	0.4561390077498576	False	False										SLC45A2	-
chr5	ENSG00000164175.10	33878385	0.0115789895203024	0.0221120633097775	False	False	33878395	T	A	0.05844057980494751	0.05642673721690705	0.30114650840165874	28.0	1.0356895097495917	0.016111099908456585	2.4202192447783366	12.0	0.4561390077498576	False	False										SLC45A2	-
chr5	ENSG00000164175.10	33902965	-0.00290389481254007	0.0148333470404614	False	False	33902982	A	T	-0.0013773393779859585	0.0552157106634868	0.9801142411623298	13.0	0.024944700728026115	0.016111099908456585	2.4202192447783366	12.0	0.4561390077498576	False	False										SLC45A2	-
chr5	ENSG00000182631.5	33941403	-0.00945634534693925	0.0569874301930002	False	False	33941422	GT	AC										False	False										RXFP3	+
chr5	ENSG00000182631.5	33944050	-0.0059795751926519	0.0546185764769754	False	False	33944061	A	T										False	False										RXFP3	+
chr5	ENSG00000182631.5	33970672	0.00701302148714654	0.0548576465704345	False	False	33970702	GGTT	AACC										False	False										RXFP3	+
chr5	ENSG00000182631.5	34000610	-0.0186005768504393	0.0672172707140438	False	False	34000620	T	A										False	False										RXFP3	+
chr5	ENSG00000182631.5	34017865	0.00455716247409418	0.0543814964226046	False	False	34017876	T	A										False	False										RXFP3	+
chr5	ENSG00000182631.5	34019231	-0.0063485628755986295	0.0557136170388298	False	False	34019242	A	T										False	False										RXFP3	+
chr5	ENSG00000182631.5	33867725	-0.00208385621871619	0.0521349630480724	False	False	33867758	AC	GT										False	False										RXFP3	+
chr5	ENSG00000182631.5	33872652	0.000528970563831858	0.0529052334911546	False	False	33872686	A	T										False	False										RXFP3	+
chr5	ENSG00000182631.5	33878385	0.0028999420578476698	0.0531028960806225	False	False	33878395	T	A										False	False										RXFP3	+
chr5	ENSG00000182631.5	33902965	0.0203953916015174	0.0678436327234142	True	False	33902982	A	T										False	False										RXFP3	+
chr5	ENSG00000242110.3	33941403	-0.0445292638310482	0.0319210161653245	False	False	33941422	GT	AC	-0.11105611695308762	0.05405636273129722	0.0407006185180497	3.0	2.054450416968011	2.272442574515742e-15	8.315001813178704	9.0	1.183205109392859e-12	False	False										AMACR	-
chr5	ENSG00000242110.3	33944050	0.0169125133206743	0.0245797594578412	False	False	33944061	A	T	0.010038501462391543	0.0561627656128889	0.8582564754196833	24.0	0.17873944334549985	2.272442574515742e-15	8.315001813178704	9.0	1.183205109392859e-12	False	False										AMACR	-
chr5	ENSG00000242110.3	33980373	-0.029782093899854	0.0406864154772482	False	False	33980385	A	T	-0.11164413947003808	0.060365907209431524	0.0654806604571696	70.0	1.8494568313651532	2.272442574515742e-15	8.315001813178704	9.0	1.183205109392859e-12	False	False										AMACR	-
chr5	ENSG00000242110.3	34000610	-0.30329671193011604	0.0516691129047277	False	False	34000620	T	A	-0.3253570570342505	0.05450297274461314	6.6881431091095145e-09	40.0	5.9695286449564815	2.272442574515742e-15	8.315001813178704	9.0	1.183205109392859e-12	False	False										AMACR	-
chr5	ENSG00000242110.3	34017865	0.0298582402800019	0.0301720490352435	False	False	34017876	T	A	0.10522371203808628	0.05799741873287655	0.07065340878908581	47.0	1.8142826756260262	2.272442574515742e-15	8.315001813178704	9.0	1.183205109392859e-12	False	False										AMACR	-
chr5	ENSG00000242110.3	34019231	-0.345847211097266	0.043646647735091	False	False	34019242	A	T	-0.3674401866718402	0.053966809516178035	5.459199883032031e-11	44.0	6.808632749758718	2.272442574515742e-15	8.315001813178704	9.0	1.183205109392859e-12	False	False										AMACR	-
chr5	ENSG00000242110.3	34042856	-0.271813730135402	0.0499616481559698	False	False	34042882	AAC	GTT	-0.2878544941241252	0.052323328612124506	7.492367775135773e-08	6.0	5.501456076275369	2.272442574515742e-15	8.315001813178704	9.0	1.183205109392859e-12	False	False										AMACR	-
chr5	ENSG00000242110.3	33902965	-0.00050500640950505	0.0127270357250801	False	False	33902982	A	T	0.0029507854978387147	0.055215522651347014	0.95741288837105	13.0	0.05344123094643438	2.272442574515742e-15	8.315001813178704	9.0	1.183205109392859e-12	False	False										AMACR	-
chr5	ENSG00000082213.13	31456571	-0.031915041078219	0.0292126003649973	False	False	31456615	AC	GT	-0.0856008635266261	0.0571434164187923	0.13517074265261944	37.0	1.4980004502929094	0.01121107816290377	2.551638610238966	18.0	0.4680464005565202	False	False										C5orf22	+
chr5	ENSG00000082213.13	31494045	0.0779964597581747	0.0428354612180061	False	False	31494091	GT	AC	0.14487244442930725	0.06032785194761764	0.017010493584461876	72.0	2.401418909380351	0.01121107816290377	2.551638610238966	18.0	0.4680464005565202	False	False										C5orf22	+
chr5	ENSG00000082213.13	31506803	0.0727210044713213	0.0375096440590804	False	False	31506826	A	T	0.1233822040970794	0.05888568633653225	0.037031295728896976	57.0	2.0952834512609555	0.01121107816290377	2.551638610238966	18.0	0.4680464005565202	False	False										C5orf22	+
chr5	ENSG00000082213.13	31512015	-0.00988608166081411	0.0224840934684834	False	False	31512057	AC	GT	-0.06326034883299764	0.0570516944884636	0.26837636054029995	35.0	1.1088250647102074	0.01121107816290377	2.551638610238966	18.0	0.4680464005565202	False	False										C5orf22	+
chr5	ENSG00000082213.13	31514336	0.0227686067936749	0.0289565146566246	False	False	31514381	AC	GT	0.06580470586193131	0.05560703239538317	0.23752826136583	19.0	1.183388197989771	0.01121107816290377	2.551638610238966	18.0	0.4680464005565202	False	False										C5orf22	+
chr5	ENSG00000082213.13	31549574	0.15142799670697898	0.0424460157083596	True	True	31549585	T	A	0.140646131518548	0.05659795908722715	0.01348919847710585	35.0	2.4850035900020386	0.01121107816290377	2.551638610238966	18.0	0.4680464005565202	False	False										C5orf22	+
chr5	ENSG00000082213.13	31553257	0.00402329360988485	0.0207979070756574	False	False	31553289	GTTT	AAAC	-0.029637390659588564	0.06038567121920966	0.6239595409795557	67.0	0.49080170943202883	0.01121107816290377	2.551638610238966	18.0	0.4680464005565202	False	False										C5orf22	+
chr5	ENSG00000082213.13	31578020	0.00395083035108087	0.0174813229248017	False	False	31578030	A	T	0.05108058362084684	0.05565507053004983	0.35940713289573206	19.0	0.917806466407529	0.01121107816290377	2.551638610238966	18.0	0.4680464005565202	False	False										C5orf22	+
chr5	ENSG00000082213.13	31581995	0.0516152918301305	0.0326975874521685	False	False	31582013	GT	AC	0.05124253129260596	0.05424119092969089	0.3454766192266432	2.0	0.9447161910406451	0.01121107816290377	2.551638610238966	18.0	0.4680464005565202	False	False										C5orf22	+
chr5	ENSG00000082213.13	31585824	0.0029521198909952602	0.0156021290533034	False	False	31585858	GT	AC	0.030530605373272787	0.05676970688485244	0.5911027370105033	31.0	0.5377974812376406	0.01121107816290377	2.551638610238966	18.0	0.4680464005565202	False	False										C5orf22	+
chr5	ENSG00000082213.13	31589829	0.00152921931189642	0.0161346480769571	False	False	31589864	GTTTT	AAAAC	-0.04062630450789692	0.054754420430708516	0.4586266588020448	8.0	0.7419730532863431	0.01121107816290377	2.551638610238966	18.0	0.4680464005565202	False	False										C5orf22	+
chr5	ENSG00000082213.13	31608835	0.0415304081824	0.0331020332038805	False	False	31608851	A	T	0.042476279654116704	0.059921884571496886	0.4790048250508359	63.0	0.7088608770879921	0.01121107816290377	2.551638610238966	18.0	0.4680464005565202	False	False										C5orf22	+
chr5	ENSG00000082213.13	31627637	-0.0462149428627552	0.0366736857576681	False	False	31627651	ATC	ATG	-0.08072680721345021	0.05405561358989243	0.13625915789101914	1.0	1.4934028466665095	0.01121107816290377	2.551638610238966	18.0	0.4680464005565202	False	False										C5orf22	+
chr5	ENSG00000082213.13	31629780	-0.0341066434340006	0.0346134149330054	False	False	31629802	AAAC	GTTT	-0.10352355513526107	0.05761719523154098	0.07338826941403488	43.0	1.7967475632793368	0.01121107816290377	2.551638610238966	18.0	0.4680464005565202	False	False										C5orf22	+
chr5	ENSG00000082213.13	31641655	-0.0100567736980095	0.0254198268703196	False	False	31641666	T	A	-0.035208066456562555	0.060708011837937025	0.5624251423401572	70.0	0.5799574947463638	0.01121107816290377	2.551638610238966	18.0	0.4680464005565202	False	False										C5orf22	+
chr5	ENSG00000082213.13	31651730	0.0018964888195673899	0.0174758091426021	False	False	31651752	ATTT	AAAT	0.005733945960943978	0.0549640674126006	0.9169772259468716	10.0	0.10432171836739763	0.01121107816290377	2.551638610238966	18.0	0.4680464005565202	False	False										C5orf22	+
chr5	ENSG00000082213.13	31653890	-0.00451627462799092	0.0160900133120633	False	False	31653910	GTTT	AAAC	0.0038650095614398703	0.054232209381648584	0.9432265336832284	1.0	0.07126778727085634	0.01121107816290377	2.551638610238966	18.0	0.4680464005565202	False	False										C5orf22	+
chr5	ENSG00000113360.12	31456571	-0.00432976088872086	0.0176993140892689	False	False	31456615	AC	GT	-0.03660604684668695	0.0573154933739979	0.5235144118846737	37.0	0.6386762931241534	0.0026865303988633047	3.0262298296236594	30.0	0.2498717747925581	False	False										DROSHA	-
chr5	ENSG00000113360.12	31494045	0.107068988539992	0.0428867162522505	False	False	31494091	GT	AC	0.10496582325139292	0.06063426148011127	0.0845750915921575	72.0	1.7311305636306449	0.0026865303988633047	3.0262298296236594	30.0	0.2498717747925581	False	False										DROSHA	-
chr5	ENSG00000113360.12	31506803	0.0751407924860351	0.0376753338049568	False	False	31506826	A	T	0.1084722076849134	0.05898895158429202	0.06698029265267141	57.0	1.838856341257608	0.0026865303988633047	3.0262298296236594	30.0	0.2498717747925581	False	False										DROSHA	-
chr5	ENSG00000113360.12	31514336	0.0378583991433182	0.0392018531219904	False	False	31514381	AC	GT	0.0519511824838219	0.0556525678323188	0.3512658622369688	19.0	0.9334912027842241	0.0026865303988633047	3.0262298296236594	30.0	0.2498717747925581	False	False										DROSHA	-
chr5	ENSG00000113360.12	31549574	-0.00236807845281145	0.0232192266141407	False	False	31549585	T	A	-0.0272687200904706	0.0571449371868896	0.6335708530243586	35.0	0.4771852316730989	0.0026865303988633047	3.0262298296236594	30.0	0.2498717747925581	False	False										DROSHA	-
chr5	ENSG00000113360.12	31553257	0.0028753433156931698	0.0184455816547957	False	False	31553289	GTTT	AAAC	-0.01278910772381602	0.06040726858194704	0.8324869991630854	67.0	0.21171471619291354	0.0026865303988633047	3.0262298296236594	30.0	0.2498717747925581	False	False										DROSHA	-
chr5	ENSG00000113360.12	31578020	-0.0104747483457148	0.0220448252007901	False	False	31578030	A	T	-0.02958723096153766	0.055703423731546665	0.5956765756517088	19.0	0.5311564169579301	0.0026865303988633047	3.0262298296236594	30.0	0.2498717747925581	False	False										DROSHA	-
chr5	ENSG00000113360.12	31579307	-0.00185506718050428	0.0329716630260466	False	False	31579326	T	A	0.02300044377591392	0.05733876075989625	0.6886043351637641	37.0	0.4011325579955826	0.0026865303988633047	3.0262298296236594	30.0	0.2498717747925581	False	False										DROSHA	-
chr5	ENSG00000113360.12	31581995	0.0143214081280656	0.0298469568542026	False	False	31582013	GT	AC	0.09643049421223493	0.05405943303673887	0.07535276165589656	2.0	1.7837866362138985	0.0026865303988633047	3.0262298296236594	30.0	0.2498717747925581	False	False										DROSHA	-
chr5	ENSG00000113360.12	31585824	-0.0218211753818666	0.0254584568909472	False	False	31585858	GT	AC	-0.08726416717957862	0.05657951769844416	0.12401409079427185	31.0	1.54232787286517	0.0026865303988633047	3.0262298296236594	30.0	0.2498717747925581	False	False										DROSHA	-
chr5	ENSG00000113360.12	31589829	0.000183326741887896	0.014464509865193998	False	False	31589864	GTTTT	AAAAC	-0.021069243040164345	0.054787497943637284	0.7008067059149864	8.0	0.38456297204591017	0.0026865303988633047	3.0262298296236594	30.0	0.2498717747925581	False	False										DROSHA	-
chr5	ENSG00000113360.12	31608835	0.00445140281094835	0.0231935207604146	False	False	31608851	A	T	-0.02402677145911332	0.05995870024211599	0.6889325910787085	63.0	0.40072201969175636	0.0026865303988633047	3.0262298296236594	30.0	0.2498717747925581	False	False										DROSHA	-
chr5	ENSG00000113360.12	31627637	0.0129619976239639	0.027113093189597	False	False	31627651	ATC	ATG	0.0927470096255862	0.0539988559847638	0.08678495750528595	1.0	1.7175736028880964	0.0026865303988633047	3.0262298296236594	30.0	0.2498717747925581	False	False										DROSHA	-
chr5	ENSG00000113360.12	31629780	0.004674214029383329	0.0165421910148081	False	False	31629802	AAAC	GTTT	0.034231893081933834	0.05789449375981087	0.5547806332683832	43.0	0.5912806358399646	0.0026865303988633047	3.0262298296236594	30.0	0.2498717747925581	False	False										DROSHA	-
chr5	ENSG00000113360.12	31312807	0.00266005913642135	0.0151603208804034	False	False	31312830	AAAC	GTTT	0.03458903409914533	0.05420016276077385	0.5237912147666405	1.0	0.638172144460392	0.0026865303988633047	3.0262298296236594	30.0	0.2498717747925581	False	False										DROSHA	-
chr5	ENSG00000113360.12	31313053	-0.0139190950830678	0.0227760279753354	False	False	31313078	AC	GT	-0.06355380194783304	0.05714407773792447	0.2669418697531119	36.0	1.1121677777232664	0.0026865303988633047	3.0262298296236594	30.0	0.2498717747925581	False	False										DROSHA	-
chr5	ENSG00000113360.12	31325419	-0.0110395634680868	0.0222041572390409	False	False	31325462	AC	GT	-0.05590084633102987	0.05717029766994745	0.3289505080813061	36.0	0.9777952644877536	0.0026865303988633047	3.0262298296236594	30.0	0.2498717747925581	False	False										DROSHA	-
chr5	ENSG00000113360.12	31339476	-0.0128294778297107	0.0245521242318288	False	False	31339505	A	T	0.004735927966564812	0.059975341785210835	0.9371176011269344	63.0	0.0789645848709883	0.0026865303988633047	3.0262298296236594	30.0	0.2498717747925581	False	False										DROSHA	-
chr5	ENSG00000113360.12	31358820	-0.0044921726170084894	0.0155604160917781	False	False	31358889	CCTT	AAGG	-0.03247342606657618	0.054935982424574634	0.5548475011133399	10.0	0.5911139590733845	0.0026865303988633047	3.0262298296236594	30.0	0.2498717747925581	False	False										DROSHA	-
chr5	ENSG00000113360.12	31360283	0.0006287577155511191	0.0215761700876669	False	False	31360326	GT	AC	0.05776282830894176	0.05688515017650125	0.310698389762333	33.0	1.0154289499055076	0.0026865303988633047	3.0262298296236594	30.0	0.2498717747925581	False	False										DROSHA	-
chr5	ENSG00000113360.12	31362837	-0.0033625650690136603	0.0167372009578065	False	False	31362852	A	T	-0.05531917583002299	0.05439005704171899	0.3098438033969461	4.0	1.017082511746427	0.0026865303988633047	3.0262298296236594	30.0	0.2498717747925581	False	False										DROSHA	-
chr5	ENSG00000113360.12	31368803	-9.85230408953032e-05	0.0154923403400756	False	False	31368815	A	T	0.026858633716986026	0.0595276505807991	0.6521951067829943	59.0	0.45119593088139437	0.0026865303988633047	3.0262298296236594	30.0	0.2498717747925581	False	False										DROSHA	-
chr5	ENSG00000113360.12	31375591	0.00720944723810467	0.0210226488214923	False	False	31375619	GTTTTT	AAAAAC	0.07978915557484773	0.05421941208553758	0.14206000177329065	3.0	1.4715975792760503	0.0026865303988633047	3.0262298296236594	30.0	0.2498717747925581	False	False										DROSHA	-
chr5	ENSG00000113360.12	31377306	-0.007079243892360729	0.0211251867830621	False	False	31377317	A	T	-0.08283586770126701	0.055709576685201184	0.13801969524741992	21.0	1.48692330170356	0.0026865303988633047	3.0262298296236594	30.0	0.2498717747925581	False	False										DROSHA	-
chr5	ENSG00000113360.12	31380162	0.0111926866573166	0.0220994646349903	False	False	31380198	GTTT	AAAC	0.07921351640038385	0.05398286952188326	0.1431937281441189	0.0	1.4673824696975906	0.0026865303988633047	3.0262298296236594	30.0	0.2498717747925581	False	False										DROSHA	-
chr5	ENSG00000113360.12	31381182	0.006658570302580279	0.0211784929595977	False	False	31381199	AAAT	ATTT	0.08499198309498042	0.05427636617581344	0.11830784214695025	4.0	1.5659114469762427	0.0026865303988633047	3.0262298296236594	30.0	0.2498717747925581	False	False										DROSHA	-
chr5	ENSG00000113360.12	31386517	-0.00394436844456173	0.0182301167653375	False	False	31386543	GGTTT	AAACC	-0.07044032271925896	0.056655101439727636	0.2146900404083435	31.0	1.2433182701860783	0.0026865303988633047	3.0262298296236594	30.0	0.2498717747925581	False	False										DROSHA	-
chr5	ENSG00000113360.12	31391030	0.0086770970743432	0.0193547327859205	False	False	31391056	T	A	0.034612780336639844	0.05543678188676837	0.532826014545698	16.0	0.6243648920194844	0.0026865303988633047	3.0262298296236594	30.0	0.2498717747925581	False	False										DROSHA	-
chr5	ENSG00000113360.12	31399489	-0.0364679423945163	0.0294859125743151	False	False	31399529	GT	AC	-0.04052612635295471	0.059926742840673175	0.4994370969884782	63.0	0.6762611220286283	0.0026865303988633047	3.0262298296236594	30.0	0.2498717747925581	False	False										DROSHA	-
chr5	ENSG00000133401.11	31549574	-0.0222007023728787	0.0369030417187311	False	False	31549585	T	A	-0.12742818112328672	0.05670016480061616	0.025326443455339125	35.0	2.2474040696598108	0.0018219270456768845	3.1426516123382044	81.0	0.3815970731184108	False	False										PDZD2	+
chr5	ENSG00000133401.11	31553257	0.00349390057217531	0.0231045125321187	False	False	31553289	GTTT	AAAC	0.04052192624463546	0.06036258973095082	0.5025894930259707	67.0	0.6713086106022039	0.0018219270456768845	3.1426516123382044	81.0	0.3815970731184108	False	False										PDZD2	+
chr5	ENSG00000133401.11	31578020	-0.00492595844282548	0.0180875760893424	False	False	31578030	A	T	-0.010896781549713451	0.05572451260279835	0.8450877999292611	19.0	0.19554736400092337	0.0018219270456768845	3.1426516123382044	81.0	0.3815970731184108	False	False										PDZD2	+
chr5	ENSG00000133401.11	31579307	-0.00643526255304355	0.0245501738742681	False	False	31579326	T	A	-0.07940418552664642	0.05717283858135917	0.16589664876528698	37.0	1.388844554458341	0.0018219270456768845	3.1426516123382044	81.0	0.3815970731184108	False	False										PDZD2	+
chr5	ENSG00000133401.11	31581995	-0.00620047529643019	0.0183615271314378	False	False	31582013	GT	AC	-0.0572430244776793	0.05422348695271872	0.2918630512942769	2.0	1.0556868931648298	0.0018219270456768845	3.1426516123382044	81.0	0.3815970731184108	False	False										PDZD2	+
chr5	ENSG00000133401.11	31585824	0.0211833056434696	0.0330706761469614	False	False	31585858	GT	AC	0.11465619387914865	0.056421625835774016	0.04299259535480345	31.0	2.032132044774419	0.0018219270456768845	3.1426516123382044	81.0	0.3815970731184108	False	False										PDZD2	+
chr5	ENSG00000133401.11	31589829	-0.00156757865674508	0.0155458906626659	False	False	31589864	GTTTT	AAAAC	-0.0012790769837771991	0.05479961760793753	0.9813922603838888	8.0	0.02334098374423564	0.0018219270456768845	3.1426516123382044	81.0	0.3815970731184108	False	False										PDZD2	+
chr5	ENSG00000133401.11	31608835	0.008304472444396391	0.0194612821761332	False	False	31608851	A	T	-0.011046594838999172	0.059972354924487575	0.8539949400081992	63.0	0.18419478196092462	0.0018219270456768845	3.1426516123382044	81.0	0.3815970731184108	False	False										PDZD2	+
chr5	ENSG00000133401.11	31627637	0.00844121142726123	0.0252562289076894	False	False	31627651	ATC	ATG	0.05173777165984995	0.05415998096553641	0.3401164490150891	1.0	0.9552767696276003	0.0018219270456768845	3.1426516123382044	81.0	0.3815970731184108	False	False										PDZD2	+
chr5	ENSG00000133401.11	31629780	0.0212154129814414	0.0380019452273155	False	False	31629802	AAAC	GTTT	0.0679804541242584	0.057794436050942664	0.24043549815659815	43.0	1.1762456521651552	0.0018219270456768845	3.1426516123382044	81.0	0.3815970731184108	False	False										PDZD2	+
chr5	ENSG00000133401.11	31641655	0.009331883491088629	0.022901600560628	False	False	31641666	T	A	0.09065779140159927	0.06049552954903083	0.13514483562547172	70.0	1.498586624126041	0.0018219270456768845	3.1426516123382044	81.0	0.3815970731184108	False	False										PDZD2	+
chr5	ENSG00000133401.11	31651730	0.00261339117234186	0.0198995899851332	False	False	31651752	ATTT	AAAT	0.012631523105553127	0.054960585839699684	0.8183667995537237	10.0	0.22982875660013433	0.0018219270456768845	3.1426516123382044	81.0	0.3815970731184108	False	False										PDZD2	+
chr5	ENSG00000133401.11	31653890	-0.00238892591714485	0.0171461855152914	False	False	31653910	GTTT	AAAC	-0.056358462320513135	0.05414641707023403	0.29868333190961155	1.0	1.0408530309107957	0.0018219270456768845	3.1426516123382044	81.0	0.3815970731184108	False	False										PDZD2	+
chr5	ENSG00000133401.11	32025633	0.00763610704430307	0.0472857978373876	False	False	32025669	AAAC	GTTT	0.05416248501975773	0.05530358005519831	0.32812504488131045	15.0	0.979366705838905	0.0018219270456768845	3.1426516123382044	81.0	0.3815970731184108	False	False										PDZD2	+
chr5	ENSG00000133401.11	32035367	0.0055295582819189296	0.0226893769050467	False	False	32035384	T	A	-0.02529429612457044	0.0552824329808305	0.6475819777925524	14.0	0.457546724351683	0.0018219270456768845	3.1426516123382044	81.0	0.3815970731184108	False	False										PDZD2	+
chr5	ENSG00000133401.11	32037952	0.0108824652366723	0.0363132182969164	False	False	32037963	T	A	-0.02446598477424424	0.059958061349778775	0.6835498607091655	63.0	0.4080516318150522	0.0018219270456768845	3.1426516123382044	81.0	0.3815970731184108	False	False										PDZD2	+
chr5	ENSG00000133401.11	32058613	-0.0192874228212785	0.0231649262754905	False	False	32058630	A	T	-0.04949478785631693	0.05557329319314678	0.37379498874014816	18.0	0.8906218259244814	0.0018219270456768845	3.1426516123382044	81.0	0.3815970731184108	False	False										PDZD2	+
chr5	ENSG00000133401.11	32066131	-0.000200493198055554	0.0127890885247672	False	False	32066158	AATC	ATTG	-0.005964513991571226	0.0542316497718718	0.912488410078648	1.0	0.10998216017143601	0.0018219270456768845	3.1426516123382044	81.0	0.3815970731184108	False	False										PDZD2	+
chr5	ENSG00000133401.11	32068249	-0.00099273581001834	0.0142136333964494	False	False	32068259	A	T	-0.018793502532780115	0.057156098727721365	0.7425241434197247	35.0	0.3288100999039154	0.0018219270456768845	3.1426516123382044	81.0	0.3815970731184108	False	False										PDZD2	+
chr5	ENSG00000133401.11	32078915	-0.0021937609590716198	0.0204314105194976	False	False	32078926	A	T	0.03279098056701786	0.05879189595288727	0.5774491956348522	52.0	0.5577466083640987	0.0018219270456768845	3.1426516123382044	81.0	0.3815970731184108	False	False										PDZD2	+
chr5	ENSG00000133401.11	32085559	-0.0057900917691837105	0.0210665802988676	False	False	32085570	T	A	-0.036619391683457146	0.05940395996820114	0.5380951037792336	58.0	0.6164469793437922	0.0018219270456768845	3.1426516123382044	81.0	0.3815970731184108	False	False										PDZD2	+
chr5	ENSG00000133401.11	32086770	-0.0103013287363577	0.027552195409106	False	False	32086795	GTT	AAC	-0.07622349393110284	0.054314994540800285	0.16143021686092088	4.0	1.403360058774292	0.0018219270456768845	3.1426516123382044	81.0	0.3815970731184108	False	False										PDZD2	+
chr5	ENSG00000133401.11	32094088	-0.00048171781317589695	0.0181588167822476	False	False	32094098	A	T	0.007081039801055869	0.05581315789871795	0.8991223778557832	20.0	0.12687043822006214	0.0018219270456768845	3.1426516123382044	81.0	0.3815970731184108	False	False										PDZD2	+
chr5	ENSG00000133401.11	32116032	-0.0928366391168766	0.0454929569094585	True	False	32116067	AC	GT	-0.15680009046616064	0.05591355884681316	0.005358246002449326	29.0	2.8043303574316765	0.0018219270456768845	3.1426516123382044	81.0	0.3815970731184108	False	False										PDZD2	+
chr5	ENSG00000133401.11	32141683	0.0579396932118168	0.030259892232567	False	False	32141707	CCCTCT	AGAGGG	0.0861688456375305	0.05411053174882043	0.11221340620173167	2.0	1.59245978282978	0.0018219270456768845	3.1426516123382044	81.0	0.3815970731184108	False	False										PDZD2	+
chr5	ENSG00000133401.11	32147017	-0.00768391056480098	0.0269192600768231	False	False	32147032	A	T	-0.06221197271033142	0.057432069589986375	0.2795717277077289	39.0	1.0832270742543195	0.0018219270456768845	3.1426516123382044	81.0	0.3815970731184108	False	False										PDZD2	+
chr5	ENSG00000133401.11	32163762	0.0557165218493762	0.0349921891008516	False	False	32163783	AT	AT	0.09560486951293498	0.055820346060882285	0.08773799918119232	23.0	1.7127244142961853	0.0018219270456768845	3.1426516123382044	81.0	0.3815970731184108	False	False										PDZD2	+
chr5	ENSG00000133401.11	32177130	-0.0265229056513021	0.0371412167387324	False	False	32177157	ATTT	AAAT	-0.107178255613154	0.055579695638440015	0.05469348383042318	21.0	1.9283706825308233	0.0018219270456768845	3.1426516123382044	81.0	0.3815970731184108	False	False										PDZD2	+
chr5	ENSG00000133401.11	32196493	0.0112811206717203	0.0220316547513315	False	False	32196522	GTTT	AAAC	0.028364262457275014	0.054695550088164124	0.6043939366594607	7.0	0.5185844627497935	0.0018219270456768845	3.1426516123382044	81.0	0.3815970731184108	False	False										PDZD2	+
chr5	ENSG00000133401.11	32199479	-0.00165961725426066	0.016959406561942	False	False	32199505	GT	AC	0.04042183418833189	0.05517063539714361	0.4642833627256868	13.0	0.7326693611077149	0.0018219270456768845	3.1426516123382044	81.0	0.3815970731184108	False	False										PDZD2	+
chr5	ENSG00000133401.11	32200123	-0.0110352169197577	0.0244791957664935	False	False	32200163	AC	GT	-0.06680391427806018	0.06164219696528187	0.27947783149479394	79.0	1.0837367512336638	0.0018219270456768845	3.1426516123382044	81.0	0.3815970731184108	False	False										PDZD2	+
chr5	ENSG00000133401.11	31655665	-0.00249992038001497	0.0225453293384729	False	False	31655677	T	A	-0.05791007422401855	0.059239500267247974	0.3291247134330404	57.0	0.9775584527683056	0.0018219270456768845	3.1426516123382044	81.0	0.3815970731184108	False	False										PDZD2	+
chr5	ENSG00000133401.11	31663962	0.0176103617274667	0.0346575912725641	False	False	31663983	GT	AC	0.11565051750936292	0.05484526342466958	0.035731011276016245	13.0	2.1086691956217853	0.0018219270456768845	3.1426516123382044	81.0	0.3815970731184108	False	False										PDZD2	+
chr5	ENSG00000133401.11	31682779	-0.00819106449300652	0.0251225956330574	False	False	31682827	GT	AC	-0.04950617707153464	0.059795024380090676	0.4084169919154672	62.0	0.8279313803243166	0.0018219270456768845	3.1426516123382044	81.0	0.3815970731184108	False	False										PDZD2	+
chr5	ENSG00000133401.11	31688346	-0.006905297320172221	0.0236304640284614	False	False	31688360	A	T	-0.07533941862375007	0.054643918910325134	0.1689022860506829	8.0	1.3787338120347452	0.0018219270456768845	3.1426516123382044	81.0	0.3815970731184108	False	False										PDZD2	+
chr5	ENSG00000133401.11	31694499	-0.0332178231215114	0.0261979094981221	False	False	31694523	A	T	-0.055141389791370184	0.054798629916802274	0.31502578696448896	9.0	1.0062548986186024	0.0018219270456768845	3.1426516123382044	81.0	0.3815970731184108	False	False										PDZD2	+
chr5	ENSG00000133401.11	31701302	0.0236837907657325	0.0330789494218442	False	False	31701313	AT	AT	0.08425890745310062	0.05535799418428596	0.12896614345097507	17.0	1.522072985025504	0.0018219270456768845	3.1426516123382044	81.0	0.3815970731184108	False	False										PDZD2	+
chr5	ENSG00000133401.11	31705283	-0.00990546935855856	0.0280012757825232	False	False	31705330	AC	GT	-0.05496471136108373	0.05671032449964305	0.3331916171010876	31.0	0.9692187771105012	0.0018219270456768845	3.1426516123382044	81.0	0.3815970731184108	False	False										PDZD2	+
chr5	ENSG00000133401.11	31707405	-0.0190452218224265	0.0300845904728821	False	False	31707452	AATT	AATT	-0.09614287066493628	0.054710348204572594	0.07978997145630236	10.0	1.757306868262645	0.0018219270456768845	3.1426516123382044	81.0	0.3815970731184108	False	False										PDZD2	+
chr5	ENSG00000133401.11	31712559	-0.0460610678969684	0.051527499442295	False	False	31712605	CT	AG	-0.14986826307343595	0.05484353979832363	0.006626346881456543	16.0	2.73265116775006	0.0018219270456768845	3.1426516123382044	81.0	0.3815970731184108	False	False										PDZD2	+
chr5	ENSG00000133401.11	31738998	-0.0306569058876444	0.0458167888774863	False	False	31739010	T	A	-0.11461830229823652	0.05678944728384675	0.04443195106327664	35.0	2.0183028323087533	0.0018219270456768845	3.1426516123382044	81.0	0.3815970731184108	False	False										PDZD2	+
chr5	ENSG00000133401.11	31740471	0.00765724560989205	0.0271873732134741	False	False	31740482	A	T	0.02418437133931383	0.058106819045073275	0.6775613282143989	45.0	0.4162053909809465	0.0018219270456768845	3.1426516123382044	81.0	0.3815970731184108	False	False										PDZD2	+
chr5	ENSG00000133401.11	31741300	0.00580771977170032	0.0175896093504006	False	False	31741327	AC	GT	0.027422504460274017	0.05623323959159378	0.6261313233390353	25.0	0.4876564939070906	0.0018219270456768845	3.1426516123382044	81.0	0.3815970731184108	False	False										PDZD2	+
chr5	ENSG00000133401.11	31753708	-0.0148018562763181	0.0323673060959442	False	False	31753744	AAAC	GTTT	-0.08518003575107089	0.05427549139255587	0.11749284687627955	4.0	1.5694014658475062	0.0018219270456768845	3.1426516123382044	81.0	0.3815970731184108	False	False										PDZD2	+
chr5	ENSG00000133401.11	31769993	0.000591138308459597	0.0181994563982665	False	False	31770017	GTTTT	AAAAC	-0.021120108856204387	0.05446132052420384	0.698408755999454	4.0	0.3878001607915132	0.0018219270456768845	3.1426516123382044	81.0	0.3815970731184108	False	False										PDZD2	+
chr5	ENSG00000133401.11	31770928	0.00114720576337193	0.0156067273902471	False	False	31770938	A	T	-0.026255824422539674	0.05810378155821275	0.6516877654440121	45.0	0.4518780657371605	0.0018219270456768845	3.1426516123382044	81.0	0.3815970731184108	False	False										PDZD2	+
chr5	ENSG00000133401.11	31776723	-0.0028015947799015397	0.0193983097220884	False	False	31776772	ATTT	AAAT	-0.03925956461273398	0.056661080927897414	0.4888993370131608	30.0	0.6928841449864452	0.0018219270456768845	3.1426516123382044	81.0	0.3815970731184108	False	False										PDZD2	+
chr5	ENSG00000133401.11	31787714	0.0731921717076346	0.0475772438644138	False	False	31787729	T	A	0.11787165249735798	0.05474745205206488	0.03204467061757787	12.0	2.153007091275443	0.0018219270456768845	3.1426516123382044	81.0	0.3815970731184108	False	False										PDZD2	+
chr5	ENSG00000133401.11	31788774	-0.0036423611804141296	0.0170417643430313	False	False	31788806	AAAT	ATTT	-0.05436085324642145	0.05530298302436877	0.3263539899676281	15.0	0.982964214108809	0.0018219270456768845	3.1426516123382044	81.0	0.3815970731184108	False	False										PDZD2	+
chr5	ENSG00000133401.11	31797014	-0.01304084496881	0.0252848284187883	False	False	31797052	T	A	-0.0979176959351948	0.0592629710140656	0.09959498848704502	59.0	1.652257628325026	0.0018219270456768845	3.1426516123382044	81.0	0.3815970731184108	False	False										PDZD2	+
chr5	ENSG00000133401.11	31809086	0.0038788348142464795	0.0171882035504343	False	False	31809098	A	T	-0.007631818067276445	0.05792675760087877	0.8952713824188359	43.0	0.13174944332048488	0.0018219270456768845	3.1426516123382044	81.0	0.3815970731184108	False	False										PDZD2	+
chr5	ENSG00000133401.11	31826047	-0.00446384892407544	0.0175831507759043	False	False	31826057	T	A	-0.060809265845884024	0.05469825041223905	0.2670595447668781	8.0	1.1117223199570128	0.0018219270456768845	3.1426516123382044	81.0	0.3815970731184108	False	False										PDZD2	+
chr5	ENSG00000133401.11	31833575	0.000188073678987309	0.0238662056777897	False	False	31833602	A	T	-0.03110588178753035	0.05889705072194895	0.5978089476641844	53.0	0.5281398882667351	0.0018219270456768845	3.1426516123382044	81.0	0.3815970731184108	False	False										PDZD2	+
chr5	ENSG00000133401.11	31837124	-0.0017077362687368401	0.0152964271393669	False	False	31837182	AAAG	CTTT	-0.006879292833801655	0.05471627075577687	0.9000239581716014	7.0	0.12572663923875602	0.0018219270456768845	3.1426516123382044	81.0	0.3815970731184108	False	False										PDZD2	+
chr5	ENSG00000133401.11	31840334	-0.000408358602747459	0.0182014369280172	False	False	31840368	AAAAC	GTTTT	-0.05020340440709065	0.0548129244000258	0.3603817637031106	9.0	0.9159045053080039	0.0018219270456768845	3.1426516123382044	81.0	0.3815970731184108	False	False										PDZD2	+
chr5	ENSG00000133401.11	31848851	0.0169624868009375	0.038433106673174	False	False	31848871	A	T	0.028193941521547587	0.05519381321543746	0.6098227940392854	13.0	0.5108170622583813	0.0018219270456768845	3.1426516123382044	81.0	0.3815970731184108	False	False										PDZD2	+
chr5	ENSG00000133401.11	31851965	0.00044651311171173703	0.0276831947638635	False	False	31851975	T	A	-0.008124037361901433	0.056794309120208	0.8863490270680329	31.0	0.1430431585091827	0.0018219270456768845	3.1426516123382044	81.0	0.3815970731184108	False	False										PDZD2	+
chr5	ENSG00000133401.11	31857015	-0.0132222914178003	0.026138063941296003	False	False	31857042	AT	AT	-0.03452317789202145	0.060934731069513075	0.5714855887321333	72.0	0.5665599451425842	0.0018219270456768845	3.1426516123382044	81.0	0.3815970731184108	False	False										PDZD2	+
chr5	ENSG00000133401.11	31872249	-0.0185398293434548	0.0337334137707783	False	False	31872276	GT	AC	-0.08601378092761135	0.058403785521126315	0.14190103674313953	50.0	1.4727432504610118	0.0018219270456768845	3.1426516123382044	81.0	0.3815970731184108	False	False										PDZD2	+
chr5	ENSG00000133401.11	31877783	0.0050324501551814	0.0176852716412937	False	False	31877811	ATTT	AAAT	0.016258318546887855	0.0543856399391585	0.7651656808068008	3.0	0.2989450627973877	0.0018219270456768845	3.1426516123382044	81.0	0.3815970731184108	False	False										PDZD2	+
chr5	ENSG00000133401.11	31884338	-0.000203117420312317	0.0134982387947766	False	False	31884368	ACAT	ATGT	-0.012476376997269504	0.05446923123549495	0.8189661490287123	4.0	0.2290536641379887	0.0018219270456768845	3.1426516123382044	81.0	0.3815970731184108	False	False										PDZD2	+
chr5	ENSG00000133401.11	31886027	0.0334007114434978	0.0420082320848409	False	False	31886037	T	A	0.08135740405794305	0.05669942816914991	0.15232998147683385	32.0	1.4348893222561547	0.0018219270456768845	3.1426516123382044	81.0	0.3815970731184108	False	False										PDZD2	+
chr5	ENSG00000133401.11	31893985	-0.00226414175830842	0.0190155399802675	False	False	31894016	ATTT	AAAT	0.019859236673885568	0.05580354980163309	0.7221659500605593	20.0	0.35587765911810126	0.0018219270456768845	3.1426516123382044	81.0	0.3815970731184108	False	False										PDZD2	+
chr5	ENSG00000133401.11	31896430	0.00347018388357125	0.0239873401981918	False	False	31896486	GT	AC	-0.003190026695448624	0.05882323010893504	0.9567888071765204	52.0	0.05423072975661142	0.0018219270456768845	3.1426516123382044	81.0	0.3815970731184108	False	False										PDZD2	+
chr5	ENSG00000133401.11	31903404	0.00300697907810198	0.0146723333746445	False	False	31903430	AAAATT	AATTTT	0.0253685356428192	0.05614751968305845	0.6517081113765639	24.0	0.4518193463579429	0.0018219270456768845	3.1426516123382044	81.0	0.3815970731184108	False	False										PDZD2	+
chr5	ENSG00000133401.11	31905059	0.00122364432061143	0.021240016295384002	False	False	31905073	GT	AC	0.01830420039381713	0.05422352854424059	0.7358960657043274	1.0	0.3375693335575324	0.0018219270456768845	3.1426516123382044	81.0	0.3815970731184108	False	False										PDZD2	+
chr5	ENSG00000133401.11	31906373	-0.0036282899394123897	0.0267491838068211	False	False	31906395	GTT	AAC	-0.02675718257966729	0.05511204539536512	0.6276412051436058	12.0	0.4855051629406146	0.0018219270456768845	3.1426516123382044	81.0	0.3815970731184108	False	False										PDZD2	+
chr5	ENSG00000133401.11	31919965	-0.010859222069437001	0.0282021632129822	False	False	31919975	T	A	-0.059942862202075675	0.059232379957767575	0.3124019277630733	57.0	1.0119948285855587	0.0018219270456768845	3.1426516123382044	81.0	0.3815970731184108	False	False										PDZD2	+
chr5	ENSG00000133401.11	31920392	0.001291064063198	0.0142962467804204	False	False	31920419	AAAT	ATTT	0.014990223047055046	0.05471141746689195	0.7842638950880633	7.0	0.27398710801317155	0.0018219270456768845	3.1426516123382044	81.0	0.3815970731184108	False	False										PDZD2	+
chr5	ENSG00000133401.11	31920497	0.0165365065819373	0.0327023811313647	False	False	31920508	C	G	0.12079237457695625	0.05789414461257701	0.037800793292071866	47.0	2.086435085711848	0.0018219270456768845	3.1426516123382044	81.0	0.3815970731184108	False	False										PDZD2	+
chr5	ENSG00000133401.11	31927484	0.0021391447069892197	0.0164597459700136	False	False	31927509	GTTT	AAAC	0.01371391942790074	0.0541479435442396	0.8002140548063114	0.0	0.25326759485697337	0.0018219270456768845	3.1426516123382044	81.0	0.3815970731184108	False	False										PDZD2	+
