## Supplemental Dataset 2 for "Multi-tissue analysis reveals short tandem repeats as ubiquitous regulators of gene expression and complex traits": Muscle-Skeletal_master.tab (part 27 of 80)

chrom	gene	str.start	mashr.beta	mashr.beta.se	mashr.top.str	mashr.significant	str.end	str.motif.forward	str.motif.reverse	linreg.beta	linreg.beta.se	linreg.pval	linreg.n.miss	linreg.absZ	linreg.top.pval	linreg.top.absZ	num.strs	linreg.qval	linreg.top.str	linreg.significant	mashr.top.snp	anova.pval	anova.qval	anova.best.snp	caviar.str.score	caviar.str.rank	caviar.topsnp	caviar.topsnp.score	caviar.nsnps	gene.name	gene.strand
chr5	ENSG00000133401.11	31928588	-0.0037774158417680703	0.018963559826508	False	False	31928599	T	A	-0.011593907945168723	0.056339830036723215	0.8370915663648273	26.0	0.20578528436474916	0.0018219270456768845	3.1426516123382044	81.0	0.3815970731184108	False	False										PDZD2	+
chr5	ENSG00000133401.11	31932659	0.005101191779467821	0.0208311408292044	False	False	31932689	AAAG	CTTT	0.04475933003917505	0.054499798011160366	0.4120718880269145	5.0	0.8212751546346891	0.0018219270456768845	3.1426516123382044	81.0	0.3815970731184108	False	False										PDZD2	+
chr5	ENSG00000133401.11	31942490	-0.0216928516280136	0.0385030391858534	False	False	31942510	GT	AC	-0.08824001840329157	0.05475056592162054	0.10798615441308232	10.0	1.6116731748419486	0.0018219270456768845	3.1426516123382044	81.0	0.3815970731184108	False	False										PDZD2	+
chr5	ENSG00000133401.11	31958360	0.0126914170969877	0.0365458243069268	False	False	31958377	T	A	0.08221336624012889	0.05669543232606183	0.14804822425696268	32.0	1.450088002986035	0.0018219270456768845	3.1426516123382044	81.0	0.3815970731184108	False	False										PDZD2	+
chr5	ENSG00000133401.11	31968761	-0.000953370019521325	0.0271440420444094	False	False	31968783	AAAC	GTTT	-0.057454776483394324	0.05537838924954932	0.3002767225797254	16.0	1.037494540054032	0.0018219270456768845	3.1426516123382044	81.0	0.3815970731184108	False	False										PDZD2	+
chr5	ENSG00000133401.11	31969996	0.00029392592245889	0.01552258839464	False	False	31970018	ATTT	AAAT	-0.0215175089935591	0.054220058064247116	0.6917232663944378	1.0	0.39685514478907974	0.0018219270456768845	3.1426516123382044	81.0	0.3815970731184108	False	False										PDZD2	+
chr5	ENSG00000133401.11	31974454	-0.000784183424837499	0.0132291985179985	False	False	31974477	A	T	0.007047781724202768	0.05455311764837139	0.8972836728972536	5.0	0.12919118151285292	0.0018219270456768845	3.1426516123382044	81.0	0.3815970731184108	False	False										PDZD2	+
chr5	ENSG00000133401.11	31992544	0.00406317624549095	0.016398247524185	False	False	31992557	AT	AT	0.01875115386289906	0.054223079366327885	0.7296956305016375	1.0	0.34581499394782406	0.0018219270456768845	3.1426516123382044	81.0	0.3815970731184108	False	False										PDZD2	+
chr5	ENSG00000133401.11	32000586	-0.045571237258054995	0.0538529292467322	False	False	32000630	GTTTTT	AAAAAC	-0.15936885003554654	0.054018226288654575	0.0033990567555895173	7.0	2.9502792110191653	0.0018219270456768845	3.1426516123382044	81.0	0.3815970731184108	False	False										PDZD2	+
chr5	ENSG00000082515.12	154225206	-0.0179961347608166	0.022200382676479002	True	False	154225247	AAAC	GTTT	-0.022666839415368917	0.054950849073238564	0.6802451641841973	10.0	0.41249297868279566	0.01330162697549495	2.4897161995558323	15.0	0.4647384757550435	False	False										MRPL22	+
chr5	ENSG00000082515.12	154225830	0.0021184955782063896	0.0278894803251885	False	False	154225859	GT	AC	0.007391358076579816	0.05754196187919362	0.89787708232156	39.0	0.12845161748390835	0.01330162697549495	2.4897161995558323	15.0	0.4647384757550435	False	False										MRPL22	+
chr5	ENSG00000082515.12	154246528	0.0134246833599224	0.0327639723419539	False	False	154246542	A	T	0.026306165701813874	0.05445461959640258	0.6293496456506915	4.0	0.48308418820635246	0.01330162697549495	2.4897161995558323	15.0	0.4647384757550435	False	False										MRPL22	+
chr5	ENSG00000082515.12	154268411	0.0295231352416368	0.0501904981478484	False	False	154268435	T	A	0.13913617881907836	0.0558843529410703	0.01330162697549495	27.0	2.4897161995558323	0.01330162697549495	2.4897161995558323	15.0	0.4647384757550435	True	False	154251781.0	0.011290651281338724	0.13661961398667372	chr5:154251781						MRPL22	+
chr5	ENSG00000082515.12	154292267	-0.007755132874489409	0.0298549360969595	False	False	154292277	A	T	-0.09777467095714187	0.05915900935360939	0.09949199650819007	58.0	1.652743547017771	0.01330162697549495	2.4897161995558323	15.0	0.4647384757550435	False	False										MRPL22	+
chr5	ENSG00000082515.12	154330884	-0.0008907821416941849	0.0160899972353293	False	False	154330915	GTTT	AAAC	-0.019372991896509626	0.054302351605857606	0.7214922720596033	2.0	0.35676156416069205	0.01330162697549495	2.4897161995558323	15.0	0.4647384757550435	False	False										MRPL22	+
chr5	ENSG00000082515.12	154352632	0.018510913130085	0.037074640813423994	False	False	154352683	AC	GT	0.1080737550046578	0.06130147603279396	0.07906388048045035	78.0	1.7629878103888141	0.01330162697549495	2.4897161995558323	15.0	0.4647384757550435	False	False										MRPL22	+
chr5	ENSG00000082515.12	154374399	0.0126875348654339	0.024330610237810003	False	False	154374410	T	A	0.04330662132201993	0.0574895480437134	0.4518591709419504	39.0	0.7532955605963507	0.01330162697549495	2.4897161995558323	15.0	0.4647384757550435	False	False										MRPL22	+
chr5	ENSG00000082515.12	154375056	-0.000735480674225516	0.0182386741908547	False	False	154375073	A	T	0.02163604767094749	0.060508585696643025	0.7209415015639359	68.0	0.35756987908160354	0.01330162697549495	2.4897161995558323	15.0	0.4647384757550435	False	False										MRPL22	+
chr5	ENSG00000082515.12	154382545	0.010462732809275	0.0207358968189807	False	False	154382564	T	A	0.04876291964508702	0.058551301489160115	0.4056270757032646	50.0	0.8328238383243237	0.01330162697549495	2.4897161995558323	15.0	0.4647384757550435	False	False										MRPL22	+
chr5	ENSG00000082515.12	154390214	-0.0130608061342482	0.0316285499428351	False	False	154390274	CT	AG	-0.10250580518512033	0.055177826089927766	0.06411082668429355	16.0	1.8577354790683187	0.01330162697549495	2.4897161995558323	15.0	0.4647384757550435	False	False										MRPL22	+
chr5	ENSG00000082515.12	154404738	0.00578562039842104	0.0189153224680767	False	False	154404749	A	T	0.03796271551838795	0.05837851164552758	0.5160171994426759	48.0	0.6502857720816235	0.01330162697549495	2.4897161995558323	15.0	0.4647384757550435	False	False										MRPL22	+
chr5	ENSG00000082515.12	154406712	-0.00600081838313702	0.05150521374106401	False	False	154406722	A	T						0.01330162697549495	2.4897161995558323	15.0	0.4647384757550435	False	False										MRPL22	+
chr5	ENSG00000082515.12	154411118	-0.00894493690652587	0.0184198673897465	False	False	154411129	T	A	-0.04257255003515602	0.05593849000934061	0.4471834107702949	22.0	0.7610600505671006	0.01330162697549495	2.4897161995558323	15.0	0.4647384757550435	False	False										MRPL22	+
chr5	ENSG00000082515.12	154430022	0.00513344781684201	0.0169135991594841	False	False	154430081	CCTT	AAGG	0.02758446681551591	0.05641179059772075	0.6251943424031925	27.0	0.4889840673951312	0.01330162697549495	2.4897161995558323	15.0	0.4647384757550435	False	False										MRPL22	+
chr5	ENSG00000082515.12	154438417	-0.0030834195237095	0.015934957387674	False	False	154438434	T	A	-0.00581848349655795	0.05832019711906096	0.9205965892673464	47.0	0.09976789832653495	0.01330162697549495	2.4897161995558323	15.0	0.4647384757550435	False	False										MRPL22	+
chr5	ENSG00000082516.8	154225206	0.000501545178131417	0.0391273390232145	False	False	154225247	AAAC	GTTT	0.01947529796742676	0.05495454624852168	0.7232728859628732	10.0	0.3543892052052137	0.007387897522975217	2.698314145684429	14.0	0.29761523966709136	False	False										GEMIN5	-
chr5	ENSG00000082516.8	154225830	-0.00946631637783351	0.0303096062347841	False	False	154225859	GT	AC	-0.04852033776321327	0.05747575869149875	0.3992326493744778	39.0	0.8441878605491104	0.007387897522975217	2.698314145684429	14.0	0.29761523966709136	False	False										GEMIN5	-
chr5	ENSG00000082516.8	154246528	-0.0746717719762749	0.039742391866274	False	False	154246542	A	T	-0.06468567040072852	0.054359386678054525	0.23489848241713698	4.0	1.1899632124959723	0.007387897522975217	2.698314145684429	14.0	0.29761523966709136	False	False										GEMIN5	-
chr5	ENSG00000082516.8	154268411	-0.00311540008456295	0.0173197357785367	False	False	154268435	T	A	-0.028729679495026868	0.05640997013776049	0.6108986627514029	27.0	0.5093014483940561	0.007387897522975217	2.698314145684429	14.0	0.29761523966709136	False	False										GEMIN5	-
chr5	ENSG00000082516.8	154330884	0.0121936718900534	0.0249204164893574	False	False	154330915	GTTT	AAAC	0.0651708132545398	0.054197082862961314	0.23001750907729865	2.0	1.2024782481250114	0.007387897522975217	2.698314145684429	14.0	0.29761523966709136	False	False										GEMIN5	-
chr5	ENSG00000082516.8	154352632	-0.0033119576362316103	0.0182890966262559	False	False	154352683	AC	GT	-0.026886937573702398	0.06164034937795947	0.6630563247485809	78.0	0.4361905447491877	0.007387897522975217	2.698314145684429	14.0	0.29761523966709136	False	False										GEMIN5	-
chr5	ENSG00000082516.8	154374399	-0.007024978888207629	0.0197494566709283	False	False	154374410	T	A	-0.02492894228982034	0.05752565070926365	0.6650673359069281	39.0	0.43335350374065223	0.007387897522975217	2.698314145684429	14.0	0.29761523966709136	False	False										GEMIN5	-
chr5	ENSG00000082516.8	154375056	-0.00587207925894766	0.019090619528020002	False	False	154375073	A	T	-0.03566495360987887	0.06048424888303632	0.5559083917709207	68.0	0.5896568820561418	0.007387897522975217	2.698314145684429	14.0	0.29761523966709136	False	False										GEMIN5	-
chr5	ENSG00000082516.8	154382545	-0.054670302190627997	0.0352731121903235	False	False	154382564	T	A	-0.0969605269215912	0.05834482919279463	0.09761908462458736	50.0	1.6618529570323168	0.007387897522975217	2.698314145684429	14.0	0.29761523966709136	False	False										GEMIN5	-
chr5	ENSG00000082516.8	154390214	-0.0018128494232064198	0.0169531290604184	False	False	154390274	CT	AG	-0.051652951020100285	0.055395972434851434	0.35180572573938085	16.0	0.932431524346772	0.007387897522975217	2.698314145684429	14.0	0.29761523966709136	False	False										GEMIN5	-
chr5	ENSG00000082516.8	154404738	-0.0112644435649844	0.0280766896362704	False	False	154404749	A	T	-0.07095636036079515	0.058273369974680314	0.22433807324977006	48.0	1.2176464205112143	0.007387897522975217	2.698314145684429	14.0	0.29761523966709136	False	False										GEMIN5	-
chr5	ENSG00000082516.8	154406712	-0.00069581831451374	0.0483001032827888	False	False	154406722	A	T						0.007387897522975217	2.698314145684429	14.0	0.29761523966709136	False	False										GEMIN5	-
chr5	ENSG00000082516.8	154411118	-0.000651944347592344	0.0369049246434393	False	False	154411129	T	A	0.003687827163537536	0.05598887036544667	0.9475248561195212	22.0	0.06586714715740122	0.007387897522975217	2.698314145684429	14.0	0.29761523966709136	False	False										GEMIN5	-
chr5	ENSG00000082516.8	154213226	0.0261663593586132	0.0266331930512885	False	False	154213240	CTTT	AAAG	0.03617878682513796	0.0600448417087281	0.5473146808432063	64.0	0.6025294729002346	0.007387897522975217	2.698314145684429	14.0	0.29761523966709136	False	False										GEMIN5	-
chr5	ENSG00000155506.12	154225206	0.11671618651944698	0.0401106177707416	True	False	154225247	AAAC	GTTT	0.159604012199379	0.05426038150322677	0.003497052981543736	10.0	2.941446554147203	0.0014805552256053189	3.2067928168395405	19.0	0.11503586319321091	False	False										LARP1	+
chr5	ENSG00000155506.12	154225830	-0.00143020547143966	0.0381535303487652	False	False	154225859	GT	AC	0.08089796338695797	0.0573549284105526	0.15942724662486005	39.0	1.4104797203804678	0.0014805552256053189	3.2067928168395405	19.0	0.11503586319321091	False	False										LARP1	+
chr5	ENSG00000155506.12	154246528	0.00618421267008037	0.0222255360536816	False	False	154246542	A	T	0.03869128704094913	0.05443268197857008	0.4776937143726591	4.0	0.7108098597122539	0.0014805552256053189	3.2067928168395405	19.0	0.11503586319321091	False	False										LARP1	+
chr5	ENSG00000155506.12	154292267	-0.000115912923783127	0.0238008224414071	False	False	154292277	A	T	0.02710321102621294	0.0594219925721451	0.6486577222591643	58.0	0.45611413978261567	0.0014805552256053189	3.2067928168395405	19.0	0.11503586319321091	False	False										LARP1	+
chr5	ENSG00000155506.12	154213226	-0.0148879573165975	0.0349001577373777	False	False	154213240	CTTT	AAAG	-0.1184177542734375	0.059661416381067235	0.048149758699646265	64.0	1.9848297518966682	0.0014805552256053189	3.2067928168395405	19.0	0.11503586319321091	False	False										LARP1	+
chr5	ENSG00000155506.12	154003185	0.0016174025335855301	0.0156426876413718	False	False	154003205	AC	GT	-0.013883909160473856	0.054959673133085016	0.8007187258739622	10.0	0.2526199369281897	0.0014805552256053189	3.2067928168395405	19.0	0.11503586319321091	False	False										LARP1	+
chr5	ENSG00000155506.12	154025210	0.0105387687483252	0.0283033266137113	False	False	154025233	A	T	0.024260980684957703	0.05588524528040153	0.6644928414754325	21.0	0.4341213957857642	0.0014805552256053189	3.2067928168395405	19.0	0.11503586319321091	False	False										LARP1	+
chr5	ENSG00000155506.12	154025740	-0.00178986057342003	0.0175853679392615	False	False	154025754	A	T	0.013739697832958905	0.060078505220612574	0.8192741582556671	64.0	0.2286957337321518	0.0014805552256053189	3.2067928168395405	19.0	0.11503586319321091	False	False										LARP1	+
chr5	ENSG00000155506.12	154040305	-0.000526886174151636	0.0150657874769557	False	False	154040315	T	A	0.0039691069370091404	0.055901259103388036	0.943440434696882	21.0	0.07100210264796313	0.0014805552256053189	3.2067928168395405	19.0	0.11503586319321091	False	False										LARP1	+
chr5	ENSG00000155506.12	154052142	-0.0039219814431328895	0.0167594154778886	False	False	154052175	ATTT	AAAT	-0.030105127228598788	0.054774823826909055	0.5829510908805509	8.0	0.5496161397749515	0.0014805552256053189	3.2067928168395405	19.0	0.11503586319321091	False	False										LARP1	+
chr5	ENSG00000155506.12	154058660	-0.00581316253801299	0.0196041155646827	False	False	154058678	AAAC	GTTT	-0.034140478356974036	0.05460398617939241	0.532240635562846	6.0	0.6252378396846544	0.0014805552256053189	3.2067928168395405	19.0	0.11503586319321091	False	False										LARP1	+
chr5	ENSG00000155506.12	154065370	0.0025616016712434	0.0214606261697407	False	False	154065382	T	A	0.00871821085515939	0.05986615874965597	0.8843199297493975	62.0	0.14562836562834408	0.0014805552256053189	3.2067928168395405	19.0	0.11503586319321091	False	False										LARP1	+
chr5	ENSG00000155506.12	154069605	0.0029335563656948	0.0155277148670478	False	False	154069626	AAAATT	AATTTT	0.03292787699747452	0.05535484402843521	0.5523558070976551	15.0	0.5948508676234334	0.0014805552256053189	3.2067928168395405	19.0	0.11503586319321091	False	False										LARP1	+
chr5	ENSG00000155506.12	154070656	0.0005897278013348161	0.0096318851063593	False	False	154070672	A	T	0.02889201372700818	0.055108769251892634	0.60044203048527	12.0	0.5242725272079257	0.0014805552256053189	3.2067928168395405	19.0	0.11503586319321091	False	False										LARP1	+
chr5	ENSG00000155506.12	154073982	-0.000234638578078806	0.00642052484058372	False	False	154073999	T	A	-0.036056082297270815	0.05685102199641446	0.5264061797066362	32.0	0.6342204771542161	0.0014805552256053189	3.2067928168395405	19.0	0.11503586319321091	False	False										LARP1	+
chr5	ENSG00000155506.12	154075920	-0.000163766196540083	0.0054598022858313704	False	False	154075942	AAC	GTT	-0.03223730304648812	0.05420442667760551	0.5524157839402181	1.0	0.5947356151966628	0.0014805552256053189	3.2067928168395405	19.0	0.11503586319321091	False	False										LARP1	+
chr5	ENSG00000155506.12	154099753	-8.47931922718869e-05	0.0028892695360893898	False	False	154099786	AAT	ATT	-0.0406776044229665	0.0555095735402887	0.4642081608760021	17.0	0.7328034036046558	0.0014805552256053189	3.2067928168395405	19.0	0.11503586319321091	False	False										LARP1	+
chr5	ENSG00000155506.12	154139479	0.012627453101316001	0.0311533656639347	False	False	154139519	GTTT	AAAC	0.10914000186830546	0.05447231051267375	0.045924138140416085	8.0	2.0035867919153625	0.0014805552256053189	3.2067928168395405	19.0	0.11503586319321091	False	False										LARP1	+
chr5	ENSG00000155508.9	154225206	-0.11455725166407302	0.035075306161161	False	False	154225247	AAAC	GTTT	-0.11801677409302695	0.054580853880922604	0.031315899629991664	10.0	2.1622375925173425	0.00025702056472347794	3.694473951060895	9.0	0.015259655981058847	False	False										CNOT8	+
chr5	ENSG00000155508.9	154225830	-0.000146687476097124	0.0395000839448411	False	False	154225859	GT	AC	-0.09483586250294744	0.05728418061113514	0.0988551047753205	39.0	1.6555331941766982	0.00025702056472347794	3.694473951060895	9.0	0.015259655981058847	False	False										CNOT8	+
chr5	ENSG00000155508.9	154268411	0.0006250187397505861	0.0367211527095926	False	False	154268435	T	A	-0.036762039039604864	0.056395118608089975	0.5149647123255183	27.0	0.6518656214747509	0.00025702056472347794	3.694473951060895	9.0	0.015259655981058847	False	False										CNOT8	+
chr5	ENSG00000155508.9	154292267	-0.11957708058908499	0.0461940335221185	False	False	154292277	A	T	-0.13479515511123724	0.05890131490965814	0.022845999445300847	58.0	2.288491442304536	0.00025702056472347794	3.694473951060895	9.0	0.015259655981058847	False	False										CNOT8	+
chr5	ENSG00000155508.9	154330884	0.0203623557673361	0.039655493643449995	False	False	154330915	GTTT	AAAC	0.08795033808783471	0.0541020759810372	0.10495613481413042	2.0	1.625637029504401	0.00025702056472347794	3.694473951060895	9.0	0.015259655981058847	False	False										CNOT8	+
chr5	ENSG00000155508.9	154352632	-0.0295057023171031	0.0469726470639755	False	False	154352683	AC	GT	-0.08614572854972609	0.061433413625695925	0.16201629854112584	78.0	1.4022617898884537	0.00025702056472347794	3.694473951060895	9.0	0.015259655981058847	False	False										CNOT8	+
chr5	ENSG00000155508.9	154213226	0.0183945889382726	0.0324396845814017	False	False	154213240	CTTT	AAAG	0.05310493165962056	0.059999394287960285	0.3768751366251589	64.0	0.8850911294995657	0.00025702056472347794	3.694473951060895	9.0	0.015259655981058847	False	False										CNOT8	+
chr5	ENSG00000155508.9	154139479	-0.0821955933001748	0.0423398615641396	False	False	154139519	GTTT	AAAC	-0.1252342027790542	0.05436823602482736	0.021869454306115844	8.0	2.3034442890857405	0.00025702056472347794	3.694473951060895	9.0	0.015259655981058847	False	False										CNOT8	+
chr5	ENSG00000170271.6	154225206	-0.00395156782294815	0.0251888641994598	False	False	154225247	AAAC	GTTT	-0.016083291229676232	0.054957861576604095	0.7699748203339336	10.0	0.292647689853402	0.045038965401681404	2.0132123555315107	9.0	0.7338723910201462	False	False										FAXDC2	-
chr5	ENSG00000170271.6	154225830	-0.0037812057704971896	0.0232550581088089	False	False	154225859	GT	AC	0.003823899929402239	0.057543113056469	0.9470613196726342	39.0	0.06645278168474682	0.045038965401681404	2.0132123555315107	9.0	0.7338723910201462	False	False										FAXDC2	-
chr5	ENSG00000170271.6	154246528	-0.073850216957933	0.0464719102204648	False	False	154246542	A	T	-0.08593238765435854	0.054271972119328	0.11427606345621187	4.0	1.5833658571576994	0.045038965401681404	2.0132123555315107	9.0	0.7338723910201462	False	False										FAXDC2	-
chr5	ENSG00000170271.6	154268411	0.000767751174771286	0.0189490123078669	False	False	154268435	T	A	0.009822966431273913	0.0564305420908779	0.8619212020345309	27.0	0.1740718069915868	0.045038965401681404	2.0132123555315107	9.0	0.7338723910201462	False	False										FAXDC2	-
chr5	ENSG00000170271.6	154330884	0.00690778021759269	0.0276385357666708	False	False	154330915	GTTT	AAAC	0.09153388353194357	0.05408453855052192	0.0914842766056223	2.0	1.6924223814249453	0.045038965401681404	2.0132123555315107	9.0	0.7338723910201462	False	False										FAXDC2	-
chr5	ENSG00000170271.6	154213226	0.00944287494943889	0.0332059088099343	False	False	154213240	CTTT	AAAG	-0.009838501594642337	0.060081268784834836	0.8700448296632458	64.0	0.16375322614900706	0.045038965401681404	2.0132123555315107	9.0	0.7338723910201462	False	False										FAXDC2	-
chr5	ENSG00000170271.6	154099753	-0.0101703851741665	0.0299982793196665	False	False	154099786	AAT	ATT	0.00544337382344886	0.055554732485053514	0.922007029962752	17.0	0.09798218045444372	0.045038965401681404	2.0132123555315107	9.0	0.7338723910201462	False	False										FAXDC2	-
chr5	ENSG00000170271.6	154139479	-0.0644502574193306	0.0309183602832283	True	False	154139519	GTTT	AAAC	-0.09207160481149584	0.05456689476932945	0.09247897479554767	8.0	1.6873161868695294	0.045038965401681404	2.0132123555315107	9.0	0.7338723910201462	False	False										FAXDC2	-
chr5	ENSG00000226650.4	154330884	-0.0370834260612807	0.0431256542430021	True	False	154330915	GTTT	AAAC	-0.09363542687969427	0.05407392533086056	0.08425117818791814	2.0	1.7316188219510584	0.08425117818791814	1.7316188219510584	13.0	1.0	True	False	154366183.0	0.1460344991246572	0.31948695460981186	chr5:154366183						KIF4B	+
chr5	ENSG00000226650.4	154352632	-0.0319228064460876	0.0393573088626164	False	False	154352683	AC	GT	-0.01768291050087371	0.06165300034256541	0.7744809795272612	78.0	0.2868134624855455	0.08425117818791814	1.7316188219510584	13.0	1.0	False	False										KIF4B	+
chr5	ENSG00000226650.4	154374399	0.00231597102028426	0.0208009795748817	False	False	154374410	T	A	0.015102457787284428	0.05753697100427655	0.793128305428044	39.0	0.262482670249741	0.08425117818791814	1.7316188219510584	13.0	1.0	False	False										KIF4B	+
chr5	ENSG00000226650.4	154375056	0.0172141538561566	0.0335769183871946	False	False	154375073	A	T	0.05926314385004245	0.060416378191485424	0.3275046701084826	68.0	0.9809118921728827	0.08425117818791814	1.7316188219510584	13.0	1.0	False	False										KIF4B	+
chr5	ENSG00000226650.4	154382545	0.00342710845528029	0.0229924125287291	False	False	154382564	T	A	0.038655569835504784	0.058577224469341216	0.5098349252039132	50.0	0.6599078427783268	0.08425117818791814	1.7316188219510584	13.0	1.0	False	False										KIF4B	+
chr5	ENSG00000226650.4	154390214	-0.00746773385908777	0.0263108278881232	False	False	154390274	CT	AG	-0.07449662750553722	0.05531588316875536	0.17899936470200542	16.0	1.3467493102888017	0.08425117818791814	1.7316188219510584	13.0	1.0	False	False										KIF4B	+
chr5	ENSG00000226650.4	154404738	0.0037623449737639396	0.0209679608121203	False	False	154404749	A	T	0.003163545496687492	0.058420331445578365	0.9568514071534178	48.0	0.054151447251450505	0.08425117818791814	1.7316188219510584	13.0	1.0	False	False										KIF4B	+
chr5	ENSG00000226650.4	154411118	0.00406768203168059	0.0196109130581516	False	False	154411129	T	A	-0.007954062106115625	0.05598747992868528	0.8871155141138449	22.0	0.1420685859811373	0.08425117818791814	1.7316188219510584	13.0	1.0	False	False										KIF4B	+
chr5	ENSG00000226650.4	154430022	0.00806370193819053	0.0254179279518904	False	False	154430081	CCTT	AAGG	0.07576119509526807	0.05627107507011868	0.17915713327024782	27.0	1.346361252221732	0.08425117818791814	1.7316188219510584	13.0	1.0	False	False										KIF4B	+
chr5	ENSG00000226650.4	154438417	0.008647423382964559	0.0274226223478373	False	False	154438434	T	A	0.05631537648742821	0.05822863037904979	0.3342677599647396	47.0	0.9671423854697095	0.08425117818791814	1.7316188219510584	13.0	1.0	False	False										KIF4B	+
chr5	ENSG00000226650.4	154449327	-0.00926092580363578	0.0226366336964536	False	False	154449366	GT	AC	-0.03550376992746253	0.055692687230323064	0.524255953825256	19.0	0.6374942868285901	0.08425117818791814	1.7316188219510584	13.0	1.0	False	False										KIF4B	+
chr5	ENSG00000226650.4	154492192	0.0079153949387405	0.0208681763615547	False	False	154492209	AAG	CTT	0.03631181837750516	0.054196848504158346	0.5033133946366588	1.0	0.6699987061926502	0.08425117818791814	1.7316188219510584	13.0	1.0	False	False										KIF4B	+
chr5	ENSG00000226650.4	154497312	0.0148238562418672	0.0259854335814068	False	False	154497336	AATTT	AAATT	0.05571409388143962	0.0550461519472847	0.3122176565023172	12.0	1.0121342166623124	0.08425117818791814	1.7316188219510584	13.0	1.0	False	False										KIF4B	+
chr5	ENSG00000083312.13	72029562	-0.00467906305533485	0.0160872892544924	False	False	72029586	AAT	ATT	-0.01935786213775676	0.05512145399476345	0.7256738794457493	12.0	0.3511856225635079	0.007330256299642655	2.69784101328516	16.0	0.3259758066129704	False	False										TNPO1	+
chr5	ENSG00000083312.13	72039357	-0.00322955216161261	0.0155138237782922	False	False	72039368	A	T	-0.005112121073075236	0.05754278184485138	0.9292676717913636	39.0	0.08884035337149139	0.007330256299642655	2.69784101328516	16.0	0.3259758066129704	False	False										TNPO1	+
chr5	ENSG00000083312.13	72044863	-0.0016142087220327801	0.0187163718030522	False	False	72044935	AATAC	ATTGT	0.0023550078099472227	0.05616543988102531	0.9665810267177496	24.0	0.041929838258826284	0.007330256299642655	2.69784101328516	16.0	0.3259758066129704	False	False										TNPO1	+
chr5	ENSG00000083312.13	72068029	-0.004452722579230271	0.0224163730665768	False	False	72068048	GTT	AAC	-0.0028522537874172546	0.054152815829943864	0.9580253162120058	0.0	0.052670461243865686	0.007330256299642655	2.69784101328516	16.0	0.3259758066129704	False	False										TNPO1	+
chr5	ENSG00000083312.13	72151101	0.0100589723721738	0.0306179697361473	False	False	72151111	A	T	0.01291585631381426	0.05841575073538331	0.8251667882874979	48.0	0.22110229092700726	0.007330256299642655	2.69784101328516	16.0	0.3259758066129704	False	False										TNPO1	+
chr5	ENSG00000083312.13	72158318	-0.0641093511624342	0.0600089441727619	False	False	72158335	T	A	-0.1481300748976883	0.05827549158805249	0.01154950245714877	53.0	2.5418931846137807	0.007330256299642655	2.69784101328516	16.0	0.3259758066129704	False	False										TNPO1	+
chr5	ENSG00000083312.13	72161863	-0.0673807614692574	0.0522986240942317	False	False	72161885	GTTTTT	AAAAAC	-0.12711093436245588	0.0540316098922976	0.01922081845032534	4.0	2.3525290957613314	0.007330256299642655	2.69784101328516	16.0	0.3259758066129704	False	False										TNPO1	+
chr5	ENSG00000083312.13	72162998	-0.0010092122004239099	0.0160209154522245	False	False	72163008	A	T	-0.027707509688765977	0.05641159855856439	0.6236515255047507	27.0	0.49116689469455627	0.007330256299642655	2.69784101328516	16.0	0.3259758066129704	False	False										TNPO1	+
chr5	ENSG00000083312.13	72193316	-0.0199646559163113	0.031990646699339	False	False	72193326	T	A	-0.05271730822077501	0.05565033038061788	0.3441985720386547	19.0	0.9472955121778684	0.007330256299642655	2.69784101328516	16.0	0.3259758066129704	False	False										TNPO1	+
chr5	ENSG00000083312.13	72219344	0.005756175916662221	0.016964688571927	False	False	72219395	AGAT	ATCT	0.03113694134637795	0.054609345077576	0.5689404835896646	6.0	0.5701760623963897	0.007330256299642655	2.69784101328516	16.0	0.3259758066129704	False	False										TNPO1	+
chr5	ENSG00000083312.13	72235093	0.0317217760326866	0.0353602290364908	False	False	72235103	A	T	0.08037736338436942	0.057452550968678115	0.16283607971731798	40.0	1.3990216627315541	0.007330256299642655	2.69784101328516	16.0	0.3259758066129704	False	False										TNPO1	+
chr5	ENSG00000083312.13	72252035	0.0663299606397086	0.0562865629543814	False	False	72252049	CGG	CCG	0.14475769759644808	0.05446837305809375	0.008251780353141818	11.0	2.6576468043584742	0.007330256299642655	2.69784101328516	16.0	0.3259758066129704	False	False										TNPO1	+
chr5	ENSG00000083312.13	72252724	-0.00258514730908838	0.0200948180333072	False	False	72252734	T	A	-0.009571595068680263	0.060519980794280434	0.8744508358207309	68.0	0.15815595020124076	0.007330256299642655	2.69784101328516	16.0	0.3259758066129704	False	False										TNPO1	+
chr5	ENSG00000083312.13	72258719	0.0432495974490956	0.0484205108897889	False	False	72258730	A	T	0.11973294770812665	0.05880875997622114	0.04267781128933306	56.0	2.035971303536067	0.007330256299642655	2.69784101328516	16.0	0.3259758066129704	False	False										TNPO1	+
chr5	ENSG00000083312.13	72282068	0.0029530324236771103	0.015392754237503	False	False	72282084	T	A	0.04572194610942552	0.05558329881589307	0.4113513037456613	18.0	0.8225842489282433	0.007330256299642655	2.69784101328516	16.0	0.3259758066129704	False	False										TNPO1	+
chr5	ENSG00000157107.9	72158318	-0.030366273595226003	0.0471966511408528	False	False	72158335	T	A	-0.009109954695032618	0.058923119894269724	0.8772390692870574	53.0	0.15460747345658732	0.025139506102243445	2.2503803910283464	21.0	0.8733882733488053	False	False										FCHO2	+
chr5	ENSG00000157107.9	72161863	-0.008561798894979591	0.0309264550905371	False	False	72161885	GTTTTT	AAAAAC	0.041940257564458884	0.05442554096909578	0.44148465519404223	4.0	0.7705988184531531	0.025139506102243445	2.2503803910283464	21.0	0.8733882733488053	False	False										FCHO2	+
chr5	ENSG00000157107.9	72162998	-0.0766944682182248	0.0412802472285768	True	False	72163008	A	T	-0.06876254288404796	0.05629969037192738	0.222863592178928	27.0	1.2213662709295274	0.025139506102243445	2.2503803910283464	21.0	0.8733882733488053	False	False										FCHO2	+
chr5	ENSG00000157107.9	72193316	-0.009749160664473941	0.0525846431950608	False	False	72193326	T	A	0.007203810429772195	0.055726375244345344	0.8972238390640439	19.0	0.12927111081934545	0.025139506102243445	2.2503803910283464	21.0	0.8733882733488053	False	False										FCHO2	+
chr5	ENSG00000157107.9	72219344	0.023564353260557003	0.0422768003953845	False	False	72219395	AGAT	ATCT	0.0041416242318576026	0.05463536788315363	0.9396196303473376	6.0	0.07580482007030905	0.025139506102243445	2.2503803910283464	21.0	0.8733882733488053	False	False										FCHO2	+
chr5	ENSG00000157107.9	72235093	-0.0197427339295657	0.0468384228074966	False	False	72235103	A	T	-0.09393887593200986	0.05738416000283812	0.1026718382385714	40.0	1.6370175310985438	0.025139506102243445	2.2503803910283464	21.0	0.8733882733488053	False	False										FCHO2	+
chr5	ENSG00000157107.9	72252035	-0.000513012862716298	0.0201450656961606	False	False	72252049	CGG	CCG	-0.02356063802044463	0.055032907409913234	0.6688436944098664	11.0	0.42811908600345155	0.025139506102243445	2.2503803910283464	21.0	0.8733882733488053	False	False										FCHO2	+
chr5	ENSG00000157107.9	72252724	0.0114023972065294	0.0270513610566655	False	False	72252734	T	A	0.011693726092328344	0.060518615087025614	0.8469262218154545	68.0	0.19322527581823867	0.025139506102243445	2.2503803910283464	21.0	0.8733882733488053	False	False										FCHO2	+
chr5	ENSG00000157107.9	72258719	-0.001536889450622	0.0207920648388268	False	False	72258730	A	T	-0.007662701263946315	0.05923314870320447	0.8971600242742143	56.0	0.12936508410757114	0.025139506102243445	2.2503803910283464	21.0	0.8733882733488053	False	False										FCHO2	+
chr5	ENSG00000157107.9	72282068	0.0869676746134488	0.0470335238108861	False	False	72282084	T	A	0.07518491293241455	0.05548400123259095	0.17634097705255916	18.0	1.3550737376930815	0.025139506102243445	2.2503803910283464	21.0	0.8733882733488053	False	False										FCHO2	+
chr5	ENSG00000157107.9	72307283	-0.0034700029412076104	0.0306075188302558	False	False	72307297	T	A	-0.06687971467822455	0.054351507442932726	0.21936684749654933	4.0	1.2305033995321295	0.025139506102243445	2.2503803910283464	21.0	0.8733882733488053	False	False										FCHO2	+
chr5	ENSG00000157107.9	72339225	0.0281031193352736	0.0485884454747825	False	False	72339253	AC	GT	0.06148648414313593	0.05437040269504816	0.2589091132822953	4.0	1.130881529202576	0.025139506102243445	2.2503803910283464	21.0	0.8733882733488053	False	False										FCHO2	+
chr5	ENSG00000157107.9	72346122	0.0155589720322629	0.0306194899248677	False	False	72346166	ATTT	AAAT	-0.04163783827735056	0.055766153113652114	0.455820925073578	20.0	0.7466507182679811	0.025139506102243445	2.2503803910283464	21.0	0.8733882733488053	False	False										FCHO2	+
chr5	ENSG00000157107.9	72352930	-2.43916768942513e-05	0.053095180003007995	False	False	72352941	T	A	-0.018568034836508776	0.056513597223937985	0.7427089625921641	28.0	0.32855871416098326	0.025139506102243445	2.2503803910283464	21.0	0.8733882733488053	False	False										FCHO2	+
chr5	ENSG00000157107.9	72416311	0.0036120881135242103	0.0217790371250921	False	False	72416333	CCCTG	AGGGC	0.0687659104580015	0.05434452272332842	0.2066130297438522	4.0	1.2653696639879115	0.025139506102243445	2.2503803910283464	21.0	0.8733882733488053	False	False										FCHO2	+
chr5	ENSG00000157107.9	72427052	0.0103291353516986	0.0268849967056087	False	False	72427075	GT	AC	0.0457930168353701	0.054497242165072436	0.40134817696027736	5.0	0.8402813613331627	0.025139506102243445	2.2503803910283464	21.0	0.8733882733488053	False	False										FCHO2	+
chr5	ENSG00000157107.9	72434196	-0.0033456174709907897	0.015299230494556	False	False	72434213	GT	AC	0.0013403239063107116	0.05792839260302227	0.9815559993567726	43.0	0.02313759878503488	0.025139506102243445	2.2503803910283464	21.0	0.8733882733488053	False	False										FCHO2	+
chr5	ENSG00000157107.9	72434785	-0.000389487720864732	0.0155265007730433	False	False	72434796	A	T	-0.002583397293603119	0.06108451833987896	0.9662972723414428	73.0	0.04229217752408061	0.025139506102243445	2.2503803910283464	21.0	0.8733882733488053	False	False										FCHO2	+
chr5	ENSG00000157107.9	72453144	0.0122719718713551	0.0288384096111977	False	False	72453156	A	T	0.09542266511275883	0.058454064340058065	0.10367244482360212	51.0	1.6324385000439825	0.025139506102243445	2.2503803910283464	21.0	0.8733882733488053	False	False										FCHO2	+
chr5	ENSG00000157107.9	72483967	0.0122657938017807	0.0270565417026246	False	False	72484003	AC	GT	0.016566040785480574	0.05811584325702687	0.7758036009602991	45.0	0.28505205907818515	0.025139506102243445	2.2503803910283464	21.0	0.8733882733488053	False	False										FCHO2	+
chr5	ENSG00000083720.8	41640807	-0.0125867451632821	0.0297666852372514	False	False	41640863	AGAT	ATCT	-0.09852236045193083	0.05511542112401797	0.0747751250077937	15.0	1.787564323063789	4.9050364422290805e-05	4.116243818751718	11.0	0.0044785611838329955	False	False										OXCT1	-
chr5	ENSG00000083720.8	41655542	-0.045205887347330005	0.0370450459324973	False	False	41655588	GT	AC	-0.054423816691352	0.06122306214989842	0.37483685271239103	75.0	0.8889430678606183	4.9050364422290805e-05	4.116243818751718	11.0	0.0044785611838329955	False	False										OXCT1	-
chr5	ENSG00000083720.8	41671962	0.04432328486971401	0.0476185917596605	False	False	41671997	AC	GT	0.1445597359294588	0.05497200417530185	0.008953841964062171	17.0	2.6296973904838543	4.9050364422290805e-05	4.116243818751718	11.0	0.0044785611838329955	False	False										OXCT1	-
chr5	ENSG00000083720.8	41709060	0.0375487021564255	0.0348265728456784	False	False	41709103	GT	AC	-0.0007722255563526151	0.057735009704329036	0.9893372289302884	41.0	0.013375342973133903	4.9050364422290805e-05	4.116243818751718	11.0	0.0044785611838329955	False	False										OXCT1	-
chr5	ENSG00000083720.8	41712310	-0.0297012655148648	0.0360777438174753	False	False	41712348	ATTT	AAAT	0.003988357049112439	0.05634316885138802	0.9436122941725004	26.0	0.0707868785235033	4.9050364422290805e-05	4.116243818751718	11.0	0.0044785611838329955	False	False										OXCT1	-
chr5	ENSG00000083720.8	41724221	-0.0394936395003948	0.039993458904402	False	False	41724243	T	A	-0.1219619162698418	0.05531180085299904	0.02816142664940485	19.0	2.204989069041113	4.9050364422290805e-05	4.116243818751718	11.0	0.0044785611838329955	False	False										OXCT1	-
chr5	ENSG00000083720.8	41753373	-0.0589574340456732	0.0411992315181646	False	False	41753444	AC	GT	-0.06808283023887221	0.05779403165310715	0.2397264022239771	43.0	1.1780252785879477	4.9050364422290805e-05	4.116243818751718	11.0	0.0044785611838329955	False	False										OXCT1	-
chr5	ENSG00000083720.8	41791892	0.007079968825319141	0.0200101276998349	False	False	41791921	ATTT	AAAT	0.06826084320199287	0.055086972733073364	0.21617710493520248	13.0	1.2391467495001793	4.9050364422290805e-05	4.116243818751718	11.0	0.0044785611838329955	False	False										OXCT1	-
chr5	ENSG00000083720.8	41885669	-0.047295672653220995	0.0423209206927332	False	False	41885681	T	A	-0.1473842938783393	0.05964372617827483	0.01407693196375798	66.0	2.471077904116995	4.9050364422290805e-05	4.116243818751718	11.0	0.0044785611838329955	False	False										OXCT1	-
chr5	ENSG00000083720.8	41914559	0.00831042291983155	0.0366489210569881	False	False	41914605	AAAAC	GTTTT	-0.03595870006869892	0.054764222223124936	0.5118856282454962	8.0	0.6566093447322779	4.9050364422290805e-05	4.116243818751718	11.0	0.0044785611838329955	False	False										OXCT1	-
chr5	ENSG00000151876.8	41885669	0.00602273630038734	0.0233072996654211	False	False	41885681	T	A	0.01854018085935533	0.06029190392487355	0.7586902694729156	66.0	0.3075069727845589	0.2997667312647798	1.0385518120259865	7.0	1.0	False	False										FBXO4	+
chr5	ENSG00000151876.8	41914559	-0.0179150458881259	0.024375205099891	False	False	41914605	AAAAC	GTTTT	-0.05682034232507211	0.05471112915804182	0.2997667312647798	8.0	1.0385518120259865	0.2997667312647798	1.0385518120259865	7.0	1.0	True	False	41847441.0	0.945781422828734	0.969508211266035	chr5:41847441						FBXO4	+
chr5	ENSG00000151876.8	41922681	0.009158397580103441	0.0367251283919737	False	False	41922713	GT	AC	0.03176928489495751	0.05587348187359503	0.5700310094398123	21.0	0.5685932544320492	0.2997667312647798	1.0385518120259865	7.0	1.0	False	False										FBXO4	+
chr5	ENSG00000151876.8	41971308	0.0179430363699056	0.0258273371555439	False	False	41971351	GT	AC	0.0436331792065939	0.05826564038286713	0.4545364505401789	47.0	0.7488663802521963	0.2997667312647798	1.0385518120259865	7.0	1.0	False	False										FBXO4	+
chr5	ENSG00000151876.8	42001317	0.0371602177743159	0.0418155867095949	False	False	42001345	ATTC	AATG	0.05493647582997888	0.054310688074470516	0.31249003108358264	3.0	1.0115223683899988	0.2997667312647798	1.0385518120259865	7.0	1.0	False	False										FBXO4	+
chr5	ENSG00000151876.8	42009467	0.00313912445262706	0.0385690612813856	False	False	42009516	GT	AC	0.03668870269435884	0.0578894439002705	0.5267158373538714	43.0	0.633771897300734	0.2997667312647798	1.0385518120259865	7.0	1.0	False	False										FBXO4	+
chr5	ENSG00000151876.8	42015822	0.0409420754120273	0.0438498922308058	True	False	42015832	A	T	0.035649759994053974	0.056851851265135075	0.5310802002280697	32.0	0.6270641887772003	0.2997667312647798	1.0385518120259865	7.0	1.0	False	False										FBXO4	+
chr5	ENSG00000205765.4	41885669	0.0145292683513159	0.0254544788671886	False	False	41885681	T	A	-0.015772420314470976	0.06029476777412846	0.7938344936915076	66.0	0.26158854070980725	0.036154397878388964	2.1036981599857953	7.0	0.5425781827648981	False	False										C5orf51	+
chr5	ENSG00000205765.4	41922681	-0.0156049950974962	0.025816257017411	False	False	41922713	GT	AC	0.03487179782578722	0.05586769968294513	0.5329506178671028	21.0	0.6241853168053851	0.036154397878388964	2.1036981599857953	7.0	0.5425781827648981	False	False										C5orf51	+
chr5	ENSG00000205765.4	41971308	0.0149272614649348	0.0283126375865211	False	False	41971351	GT	AC	0.08455879753838949	0.05811230652149187	0.1467104448981929	47.0	1.4550927781040117	0.036154397878388964	2.1036981599857953	7.0	0.5425781827648981	False	False										C5orf51	+
chr5	ENSG00000205765.4	42001317	0.0034280016712256397	0.018070171536968997	False	False	42001345	ATTC	AATG	-0.0355010531076288	0.054358542200308814	0.5141418521073903	3.0	0.6530906030704244	0.036154397878388964	2.1036981599857953	7.0	0.5425781827648981	False	False										C5orf51	+
chr5	ENSG00000205765.4	42009467	0.000203882639317084	0.0169739902772255	False	False	42009516	GT	AC	-0.04349356706561385	0.05787362735913821	0.4529289352785669	43.0	0.7515265424044004	0.036154397878388964	2.1036981599857953	7.0	0.5425781827648981	False	False										C5orf51	+
chr5	ENSG00000205765.4	42015822	-0.000277534946139477	0.0226240671893732	False	False	42015832	A	T	-0.0692753974266968	0.05675134314910753	0.2231367477618517	32.0	1.2206829580171132	0.036154397878388964	2.1036981599857953	7.0	0.5425781827648981	False	False										C5orf51	+
chr5	ENSG00000085231.9	68561736	0.0436837625384278	0.033994732111282996	False	False	68561753	A	T	-0.01792294646982781	0.05563255077606003	0.7475349430531558	18.0	0.32216654134687756	0.0036252530204085053	2.933823958708482	11.0	0.15061472110177265	False	False										TAF9	-
chr5	ENSG00000085231.9	68564969	-0.0172048612463033	0.0258990097214245	False	False	68564997	A	T	-0.0862231949343297	0.05578073848339896	0.1231558913382338	22.0	1.5457521230198625	0.0036252530204085053	2.933823958708482	11.0	0.15061472110177265	False	False										TAF9	-
chr5	ENSG00000085231.9	68580926	-0.10734818366256099	0.0345477648983955	False	False	68580962	AAAC	GTTT	-0.11365327936585636	0.055452905339205084	0.04122108988217292	20.0	2.049545982679175	0.0036252530204085053	2.933823958708482	11.0	0.15061472110177265	False	False										TAF9	-
chr5	ENSG00000085231.9	68626420	-0.10999785044308301	0.0383369810683316	False	False	68626431	A	T	-0.11590766753445356	0.0566883420046851	0.04174226177012098	34.0	2.0446473372756993	0.0036252530204085053	2.933823958708482	11.0	0.15061472110177265	False	False										TAF9	-
chr5	ENSG00000085231.9	68643169	0.00176593830257245	0.0150896827365095	False	False	68643189	A	T	0.03381009805283621	0.05962089238504247	0.5711093326091452	60.0	0.5670847365799979	0.0036252530204085053	2.933823958708482	11.0	0.15061472110177265	False	False										TAF9	-
chr5	ENSG00000085231.9	68696036	0.0032802816609795	0.0145114453349634	False	False	68696068	ATTT	AAAT	0.028246677799809883	0.05587939370849498	0.6135601633615001	21.0	0.5054936341500735	0.0036252530204085053	2.933823958708482	11.0	0.15061472110177265	False	False										TAF9	-
chr5	ENSG00000085231.9	68725719	-0.132571199619654	0.0362225057502671	False	False	68725752	ATTT	AAAT	-0.14420660241040684	0.05472210740832916	0.008807928226180125	14.0	2.63525308582062	0.0036252530204085053	2.933823958708482	11.0	0.15061472110177265	False	False										TAF9	-
chr5	ENSG00000085231.9	68741461	-0.0141629076102408	0.0242311728209902	False	False	68741487	ATTT	AAAT	-0.07946255519632356	0.05446306984626929	0.14549735892174856	6.0	1.4590171912934637	0.0036252530204085053	2.933823958708482	11.0	0.15061472110177265	False	False										TAF9	-
chr5	ENSG00000085231.9	68745818	0.0606320657296274	0.0321986640650395	False	False	68745834	A	T	0.018232237466748118	0.05642388440142813	0.7468120350985429	27.0	0.3231297820092416	0.0036252530204085053	2.933823958708482	11.0	0.15061472110177265	False	False										TAF9	-
chr5	ENSG00000085231.9	68749859	0.025081561034768995	0.0296726243905487	False	False	68749917	ATTT	AAAT	0.06278739633034428	0.055531703573185175	0.25903766849676946	18.0	1.1306585660134996	0.0036252530204085053	2.933823958708482	11.0	0.15061472110177265	False	False										TAF9	-
chr5	ENSG00000134056.7	68561736	-0.145079896297927	0.0498016719733649	False	False	68561753	A	T	-0.2009993515346049	0.05450592209943055	0.0002654299635468374	18.0	3.687660786069058	0.00016361217293929894	3.812147481140192	16.0	0.016908173316147027	False	False										MRPS36	+
chr5	ENSG00000134056.7	68564969	0.00316224806522184	0.0151453920613333	False	False	68564997	A	T	0.017183109470436775	0.055980984813193004	0.759085149305754	22.0	0.3069454659966475	0.00016361217293929894	3.812147481140192	16.0	0.016908173316147027	False	False										MRPS36	+
chr5	ENSG00000134056.7	68580926	0.131525589313042	0.0504751002522698	False	False	68580962	AAAC	GTTT	0.18325672284802136	0.05486934278224183	0.0009368922389346373	20.0	3.339874573954828	0.00016361217293929894	3.812147481140192	16.0	0.016908173316147027	False	False										MRPS36	+
chr5	ENSG00000134056.7	68416217	0.0051657821222327	0.0177759515196508	False	False	68416228	A	T	0.020655795230665776	0.056875875131028535	0.7167238005276785	32.0	0.36317322912534916	0.00016361217293929894	3.812147481140192	16.0	0.016908173316147027	False	False										MRPS36	+
chr5	ENSG00000134056.7	68422696	-0.004329752474292879	0.0195159533432307	False	False	68422713	A	T	-0.018096142325664918	0.057250457214379526	0.7521524479973698	36.0	0.3160872979215218	0.00016361217293929894	3.812147481140192	16.0	0.016908173316147027	False	False										MRPS36	+
chr5	ENSG00000134056.7	68443892	0.0765862658043981	0.0355589218392863	False	False	68443922	T	A	0.11504994052352358	0.05427303860994717	0.034754787178171674	6.0	2.1198359898433474	0.00016361217293929894	3.812147481140192	16.0	0.016908173316147027	False	False										MRPS36	+
chr5	ENSG00000134056.7	68447814	0.00350047054313736	0.0163790954579118	False	False	68447840	CT	AG	-0.025197805273699626	0.05579683525369803	0.6518627208384521	20.0	0.4515991840599884	0.00016361217293929894	3.812147481140192	16.0	0.016908173316147027	False	False										MRPS36	+
chr5	ENSG00000134056.7	68451988	0.0600887541633946	0.0424530020194067	False	False	68452010	A	T	0.11080507289613488	0.053978096612651454	0.04086128964586494	2.0	2.05277843884114	0.00016361217293929894	3.812147481140192	16.0	0.016908173316147027	False	False										MRPS36	+
chr5	ENSG00000134056.7	68475208	-0.00289872460007182	0.0181972936838055	False	False	68475218	T	A	-0.029638128080200356	0.05839495926408029	0.6121535908562226	48.0	0.507546001465083	0.00016361217293929894	3.812147481140192	16.0	0.016908173316147027	False	False										MRPS36	+
chr5	ENSG00000134056.7	68483888	-0.133951581233912	0.0479087214874532	False	False	68483912	GTTT	AAAC	-0.16181420702278532	0.054322721469894336	0.003108649537460351	11.0	2.978757371580928	0.00016361217293929894	3.812147481140192	16.0	0.016908173316147027	False	False										MRPS36	+
chr5	ENSG00000134056.7	68488969	-0.0151557852119184	0.0292988293810032	False	False	68489041	ATATAT	ATATAT	-0.06492531527911337	0.05695259768024091	0.25517964038752866	34.0	1.139988655893013	0.00016361217293929894	3.812147481140192	16.0	0.016908173316147027	False	False										MRPS36	+
chr5	ENSG00000134056.7	68494770	0.134974151664113	0.0539731790040905	False	False	68494787	A	T	0.20328803561687525	0.0572986042579965	0.00045232189935677644	49.0	3.5478706375034377	0.00016361217293929894	3.812147481140192	16.0	0.016908173316147027	False	False										MRPS36	+
chr5	ENSG00000134056.7	68514298	-0.000539038193672166	0.0151641584004496	False	False	68514326	GT	AC	0.0012967775366714456	0.057072966565611526	0.9818872686696202	34.0	0.022721397094028047	0.00016361217293929894	3.812147481140192	16.0	0.016908173316147027	False	False										MRPS36	+
chr5	ENSG00000134056.7	68518621	-0.141824959402849	0.048740607310384	False	False	68518631	T	A	-0.1713258581001977	0.05533515463637601	0.0021355711797216397	24.0	3.0961485375080557	0.00016361217293929894	3.812147481140192	16.0	0.016908173316147027	False	False										MRPS36	+
chr5	ENSG00000134056.7	68534475	-0.0021607852027081802	0.0148007195401126	False	False	68534501	T	A	-0.026664812369139274	0.059110214344010176	0.6522569417851061	55.0	0.4511032934841879	0.00016361217293929894	3.812147481140192	16.0	0.016908173316147027	False	False										MRPS36	+
chr5	ENSG00000134057.10	68561736	-0.0181900840676103	0.0242790535277252	False	False	68561753	A	T	-0.0584275612367659	0.055546433316120136	0.29364602594886824	18.0	1.051868819447848	0.008980688806749466	2.629541163090791	19.0	0.4193151404125396	False	False										CCNB1	+
chr5	ENSG00000134057.10	68564969	0.004607704864241321	0.015928049746124	False	False	68564997	A	T	-0.01686573706924702	0.05598128737156534	0.7634014339418569	22.0	0.3012745483558433	0.008980688806749466	2.629541163090791	19.0	0.4193151404125396	False	False										CCNB1	+
chr5	ENSG00000134057.10	68416217	-0.00860144614912427	0.0209657403016842	False	False	68416228	A	T	-0.055233801563384435	0.05680116991265355	0.331609157790519	32.0	0.9724060551626076	0.008980688806749466	2.629541163090791	19.0	0.4193151404125396	False	False										CCNB1	+
chr5	ENSG00000134057.10	68422696	0.0157017642571663	0.0271427727910692	False	False	68422713	A	T	0.08293716513785593	0.0570625606246824	0.14712899529157994	36.0	1.4534427517783257	0.008980688806749466	2.629541163090791	19.0	0.4193151404125396	False	False										CCNB1	+
chr5	ENSG00000134057.10	68443892	-0.0012646382215618	0.0166436302834086	False	False	68443922	T	A	-0.03405564037325993	0.054604144322481125	0.5332606504409276	6.0	0.6236823375920726	0.008980688806749466	2.629541163090791	19.0	0.4193151404125396	False	False										CCNB1	+
chr5	ENSG00000134057.10	68447814	0.000415248838759021	0.0195216213519714	False	False	68447840	CT	AG	0.0682771270189342	0.055684308038830566	0.22104221585783054	20.0	1.2261466367027893	0.008980688806749466	2.629541163090791	19.0	0.4193151404125396	False	False										CCNB1	+
chr5	ENSG00000134057.10	68451988	0.0148644232599173	0.0226025927201296	False	False	68452010	A	T	0.06973298816213698	0.0541803312111816	0.1989537187281153	2.0	1.287053559904146	0.008980688806749466	2.629541163090791	19.0	0.4193151404125396	False	False										CCNB1	+
chr5	ENSG00000134057.10	68475208	-0.0263206096394007	0.0478285187565854	False	False	68475218	T	A	-0.14960432727579415	0.057763154915006276	0.010078440282306587	48.0	2.589961152501531	0.008980688806749466	2.629541163090791	19.0	0.4193151404125396	False	False										CCNB1	+
chr5	ENSG00000134057.10	68483888	-0.0379311654955899	0.0282951380995891	False	False	68483912	GTTT	AAAC	-0.015177468078875963	0.05504184756365242	0.7829171634412766	11.0	0.27574416104626903	0.008980688806749466	2.629541163090791	19.0	0.4193151404125396	False	False										CCNB1	+
chr5	ENSG00000134057.10	68488969	-0.00799246918164648	0.02369210413065	False	False	68489041	ATATAT	ATATAT	-0.10107052665315268	0.056780758676133476	0.07606274397374861	34.0	1.7800136702934795	0.008980688806749466	2.629541163090791	19.0	0.4193151404125396	False	False										CCNB1	+
chr5	ENSG00000134057.10	68494770	0.0385644047806808	0.0348140951246858	False	False	68494787	A	T	0.034167072080529284	0.05848640549176715	0.5595446876181918	49.0	0.5841882706458823	0.008980688806749466	2.629541163090791	19.0	0.4193151404125396	False	False										CCNB1	+
chr5	ENSG00000134057.10	68518621	-0.0423748166438514	0.0283137561255228	False	False	68518631	T	A	-0.04692034000542595	0.05610373677208223	0.4036082466830712	24.0	0.8363139909207254	0.008980688806749466	2.629541163090791	19.0	0.4193151404125396	False	False										CCNB1	+
chr5	ENSG00000134057.10	68529506	0.063302015687088	0.0348156467779113	True	False	68529524	AAAC	GTTT	0.12385651751912068	0.05389434553853169	0.02216233794638224	2.0	2.2981356630552203	0.008980688806749466	2.629541163090791	19.0	0.4193151404125396	False	False										CCNB1	+
chr5	ENSG00000134057.10	68534475	-0.0028720224986377198	0.0240050436483973	False	False	68534501	T	A	0.07956067305009422	0.058943795064338826	0.1781565477285928	55.0	1.3497718116597597	0.008980688806749466	2.629541163090791	19.0	0.4193151404125396	False	False										CCNB1	+
chr5	ENSG00000134057.10	68371640	-0.0133730599810731	0.0327538129572441	False	False	68371701	CT	AG	-0.056854858282521084	0.055126449018333835	0.3031349365816185	13.0	1.031353538908563	0.008980688806749466	2.629541163090791	19.0	0.4193151404125396	False	False										CCNB1	+
chr5	ENSG00000134057.10	68387475	0.0034139408801864	0.0289324732986913	False	False	68387523	GT	AC	0.06746850307662837	0.05741241533049672	0.24085827790419545	39.0	1.1751552811050259	0.008980688806749466	2.629541163090791	19.0	0.4193151404125396	False	False										CCNB1	+
chr5	ENSG00000134057.10	68387920	0.0041453354477975395	0.0187806275846955	False	False	68387932	T	A	0.05367409588182485	0.05680600871378975	0.3454652512964783	32.0	0.9448665219951525	0.008980688806749466	2.629541163090791	19.0	0.4193151404125396	False	False										CCNB1	+
chr5	ENSG00000134057.10	68401485	-0.00118245200953149	0.0188271655952173	False	False	68401495	A	T	-0.0528750603837802	0.05599877098801336	0.3457749736619029	23.0	0.9442182292732496	0.008980688806749466	2.629541163090791	19.0	0.4193151404125396	False	False										CCNB1	+
chr5	ENSG00000134058.6	68561736	-0.133441924689646	0.0497278338636138	False	False	68561753	A	T	-0.19565479612865014	0.05456609593746965	0.0003882013770420963	18.0	3.585647695097372	4.409609905484918e-06	4.66690676506037	16.0	0.0007506312778458212	False	False										CDK7	+
chr5	ENSG00000134058.6	68564969	0.0042868938859283	0.0230589738871587	False	False	68564997	A	T	-0.02935662344702915	0.05596511980954876	0.6002588777311407	22.0	0.5245521415290587	4.409609905484918e-06	4.66690676506037	16.0	0.0007506312778458212	False	False										CDK7	+
chr5	ENSG00000134058.6	68580926	0.0931869909114841	0.0509389491242315	False	False	68580962	AAAC	GTTT	0.1419671143044895	0.055249232482399775	0.010633401533906229	20.0	2.5695762262347195	4.409609905484918e-06	4.66690676506037	16.0	0.0007506312778458212	False	False										CDK7	+
chr5	ENSG00000134058.6	68626420	0.0795784863446431	0.0501241768719161	False	False	68626431	A	T	0.09418975261375084	0.05681928293888551	0.0983979522450403	34.0	1.6577075200871647	4.409609905484918e-06	4.66690676506037	16.0	0.0007506312778458212	False	False										CDK7	+
chr5	ENSG00000134058.6	68643169	-0.00154029220453436	0.0173014894835875	False	False	68643189	A	T	0.021518117537253644	0.059641186019509275	0.7185253354849113	60.0	0.36079291800493096	4.409609905484918e-06	4.66690676506037	16.0	0.0007506312778458212	False	False										CDK7	+
chr5	ENSG00000134058.6	68443892	0.0265459973694214	0.0444979551150802	False	False	68443922	T	A	0.13348978695609268	0.05414685605124344	0.014189618599907144	6.0	2.4653284916442937	4.409609905484918e-06	4.66690676506037	16.0	0.0007506312778458212	False	False										CDK7	+
chr5	ENSG00000134058.6	68447814	-0.00530887675344143	0.0286801837781546	False	False	68447840	CT	AG	-0.005594073523476194	0.05581368389091347	0.9202261749500412	20.0	0.1002276347572699	4.409609905484918e-06	4.66690676506037	16.0	0.0007506312778458212	False	False										CDK7	+
chr5	ENSG00000134058.6	68451988	0.08929832677067301	0.060880863842329	False	False	68452010	A	T	0.17752602200064566	0.053449849996412745	0.0009934315404968447	2.0	3.3213567860819104	4.409609905484918e-06	4.66690676506037	16.0	0.0007506312778458212	False	False										CDK7	+
chr5	ENSG00000134058.6	68475208	-0.06784369706931201	0.0563788334210544	False	False	68475218	T	A	-0.15295271597330035	0.0577332179914336	0.008503472244599809	48.0	2.649301758928375	4.409609905484918e-06	4.66690676506037	16.0	0.0007506312778458212	False	False										CDK7	+
chr5	ENSG00000134058.6	68483888	-0.11142248293954199	0.0484157375887264	False	False	68483912	GTTT	AAAC	-0.14951981063233225	0.05442937671126858	0.00634371849002217	11.0	2.747042491878783	4.409609905484918e-06	4.66690676506037	16.0	0.0007506312778458212	False	False										CDK7	+
chr5	ENSG00000134058.6	68488969	-0.0390746461197381	0.0512951747011295	False	False	68489041	ATATAT	ATATAT	-0.1468155688033308	0.05645456472852434	0.009756520374973056	34.0	2.6005969492339474	4.409609905484918e-06	4.66690676506037	16.0	0.0007506312778458212	False	False										CDK7	+
chr5	ENSG00000134058.6	68494770	0.11646434830470899	0.0509487511560089	False	False	68494787	A	T	0.1475283780421703	0.0578802311364753	0.011319365900004352	49.0	2.548856062691153	4.409609905484918e-06	4.66690676506037	16.0	0.0007506312778458212	False	False										CDK7	+
chr5	ENSG00000134058.6	68514298	-0.056734220429179	0.0486002610606268	False	False	68514326	GT	AC	-0.09806626249622434	0.05679791619336805	0.08524871914091027	34.0	1.7265820485800665	4.409609905484918e-06	4.66690676506037	16.0	0.0007506312778458212	False	False										CDK7	+
chr5	ENSG00000134058.6	68518621	-0.0759716190257802	0.0508206621280673	False	False	68518631	T	A	-0.1269581904937729	0.055711107520460434	0.023339659383398787	24.0	2.2788667492769967	4.409609905484918e-06	4.66690676506037	16.0	0.0007506312778458212	False	False										CDK7	+
chr5	ENSG00000134058.6	68534475	0.0014968998607245	0.0131587141728361	False	False	68534501	T	A	0.0935628323776853	0.05887185314136829	0.113105929766371	55.0	1.5892625658141586	4.409609905484918e-06	4.66690676506037	16.0	0.0007506312778458212	False	False										CDK7	+
chr5	ENSG00000153044.5	68561736	-0.14128793701557002	0.0420388518621529	False	False	68561753	A	T	-0.13368003121232014	0.0551420807451184	0.01588711209604126	18.0	2.424283403998216	0.002374468047961513	3.0657406826327636	19.0	0.1646409005528829	False	False										CENPH	+
chr5	ENSG00000153044.5	68564969	0.0161754611497265	0.0240566738002347	False	False	68564997	A	T	0.0506411332407346	0.05591741210819793	0.36580910308086456	22.0	0.9056415762365049	0.002374468047961513	3.0657406826327636	19.0	0.1646409005528829	False	False										CENPH	+
chr5	ENSG00000153044.5	68580926	0.16374570855624201	0.0428291988277418	False	False	68580962	AAAC	GTTT	0.1539613969154881	0.05514907263633227	0.005556788862752182	20.0	2.791731384691647	0.002374468047961513	3.0657406826327636	19.0	0.1646409005528829	False	False										CENPH	+
chr5	ENSG00000153044.5	68416217	0.0143701223561471	0.0317093179376077	False	False	68416228	A	T	0.10993710801247823	0.05654318830157145	0.052766167492634776	32.0	1.9443033071664064	0.002374468047961513	3.0657406826327636	19.0	0.1646409005528829	False	False										CENPH	+
chr5	ENSG00000153044.5	68422696	-0.0111587011339234	0.0294173419092666	False	False	68422713	A	T	-0.09521635052824984	0.0569996792223381	0.09585188981467713	36.0	1.6704716908465456	0.002374468047961513	3.0657406826327636	19.0	0.1646409005528829	False	False										CENPH	+
chr5	ENSG00000153044.5	68443892	0.08813435444839	0.0387655017382575	False	False	68443922	T	A	0.09810389643816426	0.05437228292758325	0.07208237011507136	6.0	1.8042997489883916	0.002374468047961513	3.0657406826327636	19.0	0.1646409005528829	False	False										CENPH	+
chr5	ENSG00000153044.5	68447814	-0.007237701522711779	0.0221244419898989	False	False	68447840	CT	AG	-0.001508424715209882	0.055814493719868435	0.978456044314996	20.0	0.027025681228618294	0.002374468047961513	3.0657406826327636	19.0	0.1646409005528829	False	False										CENPH	+
chr5	ENSG00000153044.5	68451988	0.0964522289420398	0.0365071671306119	False	False	68452010	A	T	0.1143547344803725	0.05395625330308949	0.03478340260775301	2.0	2.119397242762678	0.002374468047961513	3.0657406826327636	19.0	0.1646409005528829	False	False										CENPH	+
chr5	ENSG00000153044.5	68475208	0.0127135535396338	0.0279058797313432	False	False	68475218	T	A	-0.005560091762430155	0.05841972075101527	0.9242409545332796	48.0	0.09517491167284511	0.002374468047961513	3.0657406826327636	19.0	0.1646409005528829	False	False										CENPH	+
chr5	ENSG00000153044.5	68483888	-0.152674954255955	0.0398284744516632	False	False	68483912	GTTT	AAAC	-0.13410444148422931	0.05455094918414825	0.01447162154779244	11.0	2.4583337868518376	0.002374468047961513	3.0657406826327636	19.0	0.1646409005528829	False	False										CENPH	+
chr5	ENSG00000153044.5	68488969	0.00590247630600868	0.0163321580312523	False	False	68489041	ATATAT	ATATAT	0.04060707975305304	0.05702594029641528	0.4769554976253501	34.0	0.7120808449975817	0.002374468047961513	3.0657406826327636	19.0	0.1646409005528829	False	False										CENPH	+
chr5	ENSG00000153044.5	68514298	0.0234288604641177	0.0286724991736033	False	False	68514326	GT	AC	-0.009219507267695071	0.057070588918439635	0.8717698959054944	34.0	0.16154568302897304	0.002374468047961513	3.0657406826327636	19.0	0.1646409005528829	False	False										CENPH	+
chr5	ENSG00000153044.5	68518621	-0.169829042406128	0.0414572305550889	False	False	68518631	T	A	-0.16502959493659572	0.05539548754513295	0.003114067358951504	24.0	2.979116210542229	0.002374468047961513	3.0657406826327636	19.0	0.1646409005528829	False	False										CENPH	+
chr5	ENSG00000153044.5	68529506	0.144238157303	0.0418405152301921	False	False	68529524	AAAC	GTTT	0.13604954933659985	0.05380754846446795	0.011910179743311804	2.0	2.5284472758769296	0.002374468047961513	3.0657406826327636	19.0	0.1646409005528829	False	False										CENPH	+
chr5	ENSG00000153044.5	68534475	-0.049544954657319	0.0316073442104741	False	False	68534501	T	A	-0.05367886299361177	0.05904598716455475	0.3640614019039404	55.0	0.9091026430638649	0.002374468047961513	3.0657406826327636	19.0	0.1646409005528829	False	False										CENPH	+
chr5	ENSG00000153044.5	68387475	-0.0181619727749542	0.0279518099175314	False	False	68387523	GT	AC	-0.06745488921749795	0.05741246829995692	0.2409534286517235	39.0	1.1749170731534035	0.002374468047961513	3.0657406826327636	19.0	0.1646409005528829	False	False										CENPH	+
chr5	ENSG00000153044.5	68387920	-0.0147028914203973	0.034040408238235	False	False	68387932	T	A	-0.10337052490219974	0.056583258658880226	0.06868316339683972	32.0	1.8268747214681083	0.002374468047961513	3.0657406826327636	19.0	0.1646409005528829	False	False										CENPH	+
chr5	ENSG00000153044.5	68401485	0.0305980179230452	0.0407866214292312	False	False	68401495	A	T	0.11570463918016012	0.05570058196889468	0.03857984455295711	23.0	2.077260866767496	0.002374468047961513	3.0657406826327636	19.0	0.1646409005528829	False	False										CENPH	+
chr5	ENSG00000183323.8	68561736	0.210126916743874	0.0515974899675918	False	False	68561753	A	T	0.2315577354618721	0.05412921746266088	2.4887310178309162e-05	18.0	4.2778696296801995	9.39273385208807e-19	9.384882439364722	14.0	1.078074886421963e-15	False	False										CCDC125	-
chr5	ENSG00000183323.8	68564969	-0.146676141876856	0.0438701010090483	False	False	68564997	A	T	-0.19507032682893746	0.05491365600897707	0.00043947928163270034	22.0	3.552309953594205	9.39273385208807e-19	9.384882439364722	14.0	1.078074886421963e-15	False	False										CCDC125	-
chr5	ENSG00000183323.8	68580926	-0.398747808537715	0.0489024826586887	False	False	68580962	AAAC	GTTT	-0.4209331458689216	0.05062891957701146	2.6553897500050885e-15	20.0	8.314085099695674	9.39273385208807e-19	9.384882439364722	14.0	1.078074886421963e-15	False	False										CCDC125	-
chr5	ENSG00000183323.8	68626420	-0.23300466540995002	0.0528391052123287	False	False	68626431	A	T	-0.24108022158277725	0.05538965691973542	1.8357882002687646e-05	34.0	4.352441141351067	9.39273385208807e-19	9.384882439364722	14.0	1.078074886421963e-15	False	False										CCDC125	-
chr5	ENSG00000183323.8	68643169	-0.0045134646583711606	0.0208009290768735	False	False	68643189	A	T	0.03345067365511833	0.059621613877813485	0.5752109429501158	60.0	0.5610494496789538	9.39273385208807e-19	9.384882439364722	14.0	1.078074886421963e-15	False	False										CCDC125	-
chr5	ENSG00000183323.8	68696036	-0.159628046125207	0.055307128462278	False	False	68696068	ATTT	AAAT	-0.2448503439677885	0.05420010116050462	8.812531478852434e-06	21.0	4.517525589900742	9.39273385208807e-19	9.384882439364722	14.0	1.078074886421963e-15	False	False										CCDC125	-
chr5	ENSG00000183323.8	68725719	-0.20058691920494698	0.0519194494122962	False	False	68725752	ATTT	AAAT	-0.2052127360074546	0.05412319543729417	0.00017823574202856398	14.0	3.7915857397076476	9.39273385208807e-19	9.384882439364722	14.0	1.078074886421963e-15	False	False										CCDC125	-
chr5	ENSG00000183323.8	68483888	0.376622777765174	0.048645593717689	False	False	68483912	GTTT	AAAC	0.4004534966024895	0.050441595301317935	3.22337558082383e-14	11.0	7.938953837806682	9.39273385208807e-19	9.384882439364722	14.0	1.078074886421963e-15	False	False										CCDC125	-
chr5	ENSG00000183323.8	68488969	-0.0251003559921345	0.0336603942124765	False	False	68489041	ATATAT	ATATAT	0.03528013484714699	0.05703748444838042	0.5366761331001161	34.0	0.6185429667585693	9.39273385208807e-19	9.384882439364722	14.0	1.078074886421963e-15	False	False										CCDC125	-
chr5	ENSG00000183323.8	68494770	-0.34787694952514703	0.0521204916622385	False	False	68494787	A	T	-0.37323487820640544	0.054291694592073086	3.7691996977788466e-11	49.0	6.8746220026976275	9.39273385208807e-19	9.384882439364722	14.0	1.078074886421963e-15	False	False										CCDC125	-
chr5	ENSG00000183323.8	68514298	0.1522057264687	0.0466306727546828	False	False	68514326	GT	AC	0.2178164178360032	0.055702677674136086	0.00011348495324906941	34.0	3.910340165516673	9.39273385208807e-19	9.384882439364722	14.0	1.078074886421963e-15	False	False										CCDC125	-
chr5	ENSG00000183323.8	68518621	0.4063963355398879	0.049022791070625994	False	False	68518631	T	A	0.4321603331838307	0.050649953722172084	6.013623967604962e-16	24.0	8.532294729316838	9.39273385208807e-19	9.384882439364722	14.0	1.078074886421963e-15	False	False										CCDC125	-
chr5	ENSG00000183323.8	68534475	0.130812315320088	0.0439991264060709	False	False	68534501	T	A	0.1311374194795179	0.058620594045068274	0.026053314843991343	55.0	2.237053745629015	9.39273385208807e-19	9.384882439364722	14.0	1.078074886421963e-15	False	False										CCDC125	-
chr5	ENSG00000152942.14	68580926	0.0925916765211031	0.0658446109266441	False	False	68580962	AAAC	GTTT	0.18682729388936428	0.0548318176913119	0.0007396625367427505	20.0	3.407278871204867	7.2453824135307225e-12	7.123135192083246	14.0	3.3157897845325226e-09	False	False										RAD17	+
chr5	ENSG00000152942.14	68626420	0.11880566692330301	0.0502509344105943	False	False	68626431	A	T	0.2084262413526649	0.055819582040165516	0.0002246502859685731	34.0	3.7339269434638513	7.2453824135307225e-12	7.123135192083246	14.0	3.3157897845325226e-09	False	False										RAD17	+
chr5	ENSG00000152942.14	68643169	-0.0030327144944729103	0.0160556610980893	False	False	68643189	A	T	-0.04029690383198313	0.0596065438483301	0.4995659887893005	60.0	0.6760483200388083	7.2453824135307225e-12	7.123135192083246	14.0	3.3157897845325226e-09	False	False										RAD17	+
chr5	ENSG00000152942.14	68696036	-0.00485084556666669	0.0206471367540794	False	False	68696068	ATTT	AAAT	-0.07641891591038262	0.05573823164161777	0.17132564331059708	21.0	1.3710322997280615	7.2453824135307225e-12	7.123135192083246	14.0	3.3157897845325226e-09	False	False										RAD17	+
chr5	ENSG00000152942.14	68725719	0.15962742269836902	0.0663470662025935	False	False	68725752	ATTT	AAAT	0.2413612934147839	0.05366519626951627	9.561720926051745e-06	14.0	4.497538631977121	7.2453824135307225e-12	7.123135192083246	14.0	3.3157897845325226e-09	False	False										RAD17	+
chr5	ENSG00000152942.14	68741461	0.0008339272972505401	0.0166474569490954	False	False	68741487	ATTT	AAAT	0.056809485339664186	0.054547601623827234	0.2984102366748159	6.0	1.0414662358839426	7.2453824135307225e-12	7.123135192083246	14.0	3.3157897845325226e-09	False	False										RAD17	+
chr5	ENSG00000152942.14	68745153	-0.0534620112977337	0.0546397675733503	False	False	68745191	GT	AC	-0.1591200335966612	0.05900002466428653	0.007422039760219506	61.0	2.6969485945482763	7.2453824135307225e-12	7.123135192083246	14.0	3.3157897845325226e-09	False	False										RAD17	+
chr5	ENSG00000152942.14	68749859	0.00450879299907253	0.0229737076813084	False	False	68749917	ATTT	AAAT	0.08924149307241405	0.05541947986908921	0.10831112606745252	18.0	1.610291061612605	7.2453824135307225e-12	7.123135192083246	14.0	3.3157897845325226e-09	False	False										RAD17	+
chr5	ENSG00000152942.14	68768251	-0.000524185673168206	0.0128136872010435	False	False	68768261	T	A	0.009861760803762571	0.054796997618204515	0.8572863713300206	8.0	0.17996899889431758	7.2453824135307225e-12	7.123135192083246	14.0	3.3157897845325226e-09	False	False										RAD17	+
chr5	ENSG00000152942.14	68770051	0.0060965626711254	0.022205503810880003	False	False	68770063	T	A	0.08286239799709963	0.05641915656546314	0.14292367383633398	29.0	1.4686926044517237	7.2453824135307225e-12	7.123135192083246	14.0	3.3157897845325226e-09	False	False										RAD17	+
chr5	ENSG00000152942.14	68790013	0.0308772980011769	0.0403074709731117	False	False	68790033	GT	AC	0.11264243644507807	0.05420726541292014	0.038468641130177415	5.0	2.077995183616661	7.2453824135307225e-12	7.123135192083246	14.0	3.3157897845325226e-09	False	False										RAD17	+
chr5	ENSG00000152942.14	68793066	0.0119895763034717	0.0271312642070781	False	False	68793077	T	A	0.08532177887150434	0.05493074374205513	0.1213222005689992	12.0	1.5532609438561407	7.2453824135307225e-12	7.123135192083246	14.0	3.3157897845325226e-09	False	False										RAD17	+
chr5	ENSG00000152942.14	68797454	0.0093802849126535	0.023914144130924	False	False	68797471	A	T	0.06936848888475794	0.05847982624955515	0.23651280886398315	50.0	1.1861951947110243	7.2453824135307225e-12	7.123135192083246	14.0	3.3157897845325226e-09	False	False										RAD17	+
chr5	ENSG00000152939.10	68626420	0.0331528941157999	0.0415104321161504	False	False	68626431	A	T	0.08100494285710008	0.056885455490491135	0.15546178923659665	34.0	1.4240009534711506	0.15445565817445556	1.427814508895349	13.0	1.0	False	False										MARVELD2	+
chr5	ENSG00000152939.10	68643169	-0.0030615560696567	0.0284572967843752	False	False	68643189	A	T	-0.08486896686890537	0.059439770600570214	0.15445565817445556	60.0	1.427814508895349	0.15445565817445556	1.427814508895349	13.0	1.0	True	False	68755595.0	0.2439861869144705	0.4161036543603147	chr5:68755595						MARVELD2	+
chr5	ENSG00000152939.10	68696036	0.00652537916172001	0.022983309690332004	False	False	68696068	ATTT	AAAT	-0.028159977164185668	0.05587953045632285	0.6146497195316405	21.0	0.5039408336867892	0.15445565817445556	1.427814508895349	13.0	1.0	False	False										MARVELD2	+
chr5	ENSG00000152939.10	68725719	0.00977920356995606	0.0269221507067908	False	False	68725752	ATTT	AAAT	0.06537367608596133	0.0551818312760793	0.2369981176602197	14.0	1.184695661129682	0.15445565817445556	1.427814508895349	13.0	1.0	False	False										MARVELD2	+
chr5	ENSG00000152939.10	68741461	-0.0127012252719556	0.0294658131121243	False	False	68741487	ATTT	AAAT	0.02474860049256706	0.054619101868088105	0.6507610348019761	6.0	0.45311254938497514	0.15445565817445556	1.427814508895349	13.0	1.0	False	False										MARVELD2	+
chr5	ENSG00000152939.10	68745153	-0.00911128620389693	0.026661714455702003	False	False	68745191	GT	AC	-0.030746672586386962	0.05973317581799155	0.6071452611019237	61.0	0.5147335992995388	0.15445565817445556	1.427814508895349	13.0	1.0	False	False										MARVELD2	+
chr5	ENSG00000152939.10	68745818	-0.0011190247754043802	0.0130214552054904	False	False	68745834	A	T	-0.010599867005662341	0.05643009436799176	0.8511228770184188	27.0	0.18784067480976588	0.15445565817445556	1.427814508895349	13.0	1.0	False	False										MARVELD2	+
chr5	ENSG00000152939.10	68749859	-0.0319140796945298	0.04023083436686	False	False	68749917	ATTT	AAAT	-0.0445526366773092	0.05558623854032778	0.4234286985708715	18.0	0.801504794122493	0.15445565817445556	1.427814508895349	13.0	1.0	False	False										MARVELD2	+
chr5	ENSG00000152939.10	68768251	-0.0259656656167993	0.0268408938828951	False	False	68768261	T	A	-0.000504381814227896	0.054799655464573736	0.9926618014853084	8.0	0.009204105572414831	0.15445565817445556	1.427814508895349	13.0	1.0	False	False										MARVELD2	+
chr5	ENSG00000152939.10	68770051	-0.000617319220727368	0.0264737112246727	False	False	68770063	T	A	-0.031245505268782687	0.05658620942807089	0.5812235943227291	29.0	0.5521752664578136	0.15445565817445556	1.427814508895349	13.0	1.0	False	False										MARVELD2	+
chr5	ENSG00000152939.10	68790013	0.0352046119057643	0.0361434306186119	True	False	68790033	GT	AC	0.0201951221530566	0.054543346595719404	0.7114233915790665	5.0	0.3702582150439872	0.15445565817445556	1.427814508895349	13.0	1.0	False	False										MARVELD2	+
chr5	ENSG00000152939.10	68793066	0.0159069025726549	0.0297565158893494	False	False	68793077	T	A	-0.002683078349566496	0.055131586197277815	0.9612143575233416	12.0	0.04866680853269149	0.15445565817445556	1.427814508895349	13.0	1.0	False	False										MARVELD2	+
chr5	ENSG00000152939.10	68797454	-0.00241274899546623	0.0188869826257013	False	False	68797471	A	T	0.010176100289797558	0.058618002904790426	0.8623003282059771	50.0	0.17360025564715953	0.15445565817445556	1.427814508895349	13.0	1.0	False	False										MARVELD2	+
chr5	ENSG00000197822.6	68696036	-0.0284301795368688	0.0332759163439218	False	False	68696068	ATTT	AAAT	-0.10380041477750017	0.05559972667120377	0.0628266065518045	21.0	1.866923112614158	4.383135205343833e-07	5.168911964456184	11.0	6.653252062685773e-05	False	False										OCLN	+
chr5	ENSG00000197822.6	68725719	-0.166491081604031	0.0393934231644856	False	False	68725752	ATTT	AAAT	-0.1917468255079344	0.05427400059319667	0.0004700975764737781	14.0	3.532940697427972	4.383135205343833e-07	5.168911964456184	11.0	6.653252062685773e-05	False	False										OCLN	+
chr5	ENSG00000197822.6	68741461	0.00596689590305348	0.0190595488688973	False	False	68741487	ATTT	AAAT	0.06135410726874265	0.05453290595050592	0.2613588207705792	6.0	1.1250841340534403	4.383135205343833e-07	5.168911964456184	11.0	6.653252062685773e-05	False	False										OCLN	+
chr5	ENSG00000197822.6	68745153	0.17628604339134102	0.0394139424032413	False	False	68745191	GT	AC	0.2285279002678703	0.05817998547608098	0.0001079675652824672	61.0	3.927947014731087	4.383135205343833e-07	5.168911964456184	11.0	6.653252062685773e-05	False	False										OCLN	+
chr5	ENSG00000197822.6	68745818	0.141195231135689	0.0473481142980639	False	False	68745834	A	T	0.15604792344857465	0.055741928254814915	0.0054354555233743045	27.0	2.7994712119614453	4.383135205343833e-07	5.168911964456184	11.0	6.653252062685773e-05	False	False										OCLN	+
chr5	ENSG00000197822.6	68749859	0.13171458948828	0.0398197115286885	False	False	68749917	ATTT	AAAT	0.15059813432074726	0.05500690083189895	0.00652788611161417	18.0	2.737804385325671	4.383135205343833e-07	5.168911964456184	11.0	6.653252062685773e-05	False	False										OCLN	+
chr5	ENSG00000197822.6	68768251	0.0104719257522188	0.0205339505118061	False	False	68768261	T	A	0.053273854843963325	0.05472184362153314	0.3309920774614585	8.0	0.9735391083022644	4.383135205343833e-07	5.168911964456184	11.0	6.653252062685773e-05	False	False										OCLN	+
chr5	ENSG00000197822.6	68770051	0.0958174217766606	0.0446547197459383	False	False	68770063	T	A	0.10094611238536416	0.05632466219851255	0.07406673445786545	29.0	1.7922186915136082	4.383135205343833e-07	5.168911964456184	11.0	6.653252062685773e-05	False	False										OCLN	+
chr5	ENSG00000197822.6	68790013	0.168570597870001	0.0373833178017591	False	False	68790033	GT	AC	0.15997696289651633	0.053851851764995615	0.003185332962602352	5.0	2.970686385950861	4.383135205343833e-07	5.168911964456184	11.0	6.653252062685773e-05	False	False										OCLN	+
chr5	ENSG00000197822.6	68793066	0.162928618863268	0.0385061357560056	False	False	68793077	T	A	0.15237550429936705	0.05448799275693108	0.00546977111170602	12.0	2.7964969269304625	4.383135205343833e-07	5.168911964456184	11.0	6.653252062685773e-05	False	False										OCLN	+
chr5	ENSG00000085365.13	77556690	0.00950007662303034	0.0254759987923953	False	False	77556702	GT	AC	0.07615890086145095	0.054154804378059515	0.16054555869752835	2.0	1.406318455695618	0.007258188112304949	2.703118617562685	22.0	0.40191987266292745	False	False										SCAMP1	+
chr5	ENSG00000085365.13	77571897	-0.00539897582766686	0.0177548333450376	False	False	77571907	T	A	-0.04320450382031669	0.05656098849374785	0.4455297509946743	29.0	0.7638569439975831	0.007258188112304949	2.703118617562685	22.0	0.40191987266292745	False	False										SCAMP1	+
chr5	ENSG00000085365.13	77576508	0.00466931448831447	0.0172064012763153	False	False	77576525	AAC	GTT	0.028603821785987693	0.05469517656483791	0.6013433355036086	7.0	0.5229679028840788	0.007258188112304949	2.703118617562685	22.0	0.40191987266292745	False	False										SCAMP1	+
chr5	ENSG00000085365.13	77597645	0.0099247462584165	0.029102765912963	False	False	77597673	CT	AG	0.07877162620139656	0.05430420498676932	0.14783191940345575	4.0	1.4505621842836753	0.007258188112304949	2.703118617562685	22.0	0.40191987266292745	False	False										SCAMP1	+
chr5	ENSG00000085365.13	77637595	0.00455977443039857	0.022229048885311	False	False	77637611	AT	AT	0.0449922577656368	0.05876396091917688	0.44451316331806734	52.0	0.7656437221364045	0.007258188112304949	2.703118617562685	22.0	0.40191987266292745	False	False										SCAMP1	+
chr5	ENSG00000085365.13	77640005	-0.00571621213357684	0.0159159902281915	False	False	77640074	ATCT	AGAT	0.0021678295372507318	0.054964841839253896	0.96856313211201	10.0	0.03944029428103524	0.007258188112304949	2.703118617562685	22.0	0.40191987266292745	False	False										SCAMP1	+
chr5	ENSG00000085365.13	77651366	-0.00502391222268271	0.0224927698204793	False	False	77651381	ATTT	AAAT	-0.018436599850247374	0.0543033132348035	0.7344346645278258	2.0	0.3395115095561275	0.007258188112304949	2.703118617562685	22.0	0.40191987266292745	False	False										SCAMP1	+
chr5	ENSG00000085365.13	77657058	0.0006399551440539821	0.0279383826327373	False	False	77657068	A	T	0.025979157624117042	0.05974126007115845	0.6639981266334495	61.0	0.4348612264484042	0.007258188112304949	2.703118617562685	22.0	0.40191987266292745	False	False										SCAMP1	+
chr5	ENSG00000085365.13	77668374	-0.0793521162682857	0.044606346044629	False	False	77668384	A	T	-0.08038297595507869	0.055808072841516614	0.15075003731825354	22.0	1.4403467430841004	0.007258188112304949	2.703118617562685	22.0	0.40191987266292745	False	False										SCAMP1	+
chr5	ENSG00000085365.13	77678601	-0.0264459870878948	0.0366227251136731	False	False	77678643	GT	AC	-0.07044721243479056	0.05877916504986198	0.2317051666657004	53.0	1.1985065179988632	0.007258188112304949	2.703118617562685	22.0	0.40191987266292745	False	False										SCAMP1	+
chr5	ENSG00000085365.13	77705247	-0.0725319702205495	0.0459683443444533	False	False	77705272	AC	GT	-0.06147749365859825	0.0581121218362985	0.2909612006054324	46.0	1.0579117009662802	0.007258188112304949	2.703118617562685	22.0	0.40191987266292745	False	False										SCAMP1	+
chr5	ENSG00000085365.13	77718841	0.0835767355275764	0.0464917651366114	False	False	77718876	AC	GT	0.07886553133982811	0.05680280962865635	0.16601585147270356	33.0	1.3884089863759377	0.007258188112304949	2.703118617562685	22.0	0.40191987266292745	False	False										SCAMP1	+
chr5	ENSG00000085365.13	77730337	-0.0861107329908981	0.0444692244110434	False	False	77730382	CCTT	AAGG	-0.08925603962865325	0.05409576778820415	0.09987660683105824	2.0	1.6499634496012454	0.007258188112304949	2.703118617562685	22.0	0.40191987266292745	False	False										SCAMP1	+
chr5	ENSG00000085365.13	77758020	-0.0031909392567177897	0.0285106622961468	False	False	77758051	GT	AC	0.053785142570891176	0.057844595045419375	0.3532161495646122	43.0	0.9298214038607975	0.007258188112304949	2.703118617562685	22.0	0.40191987266292745	False	False										SCAMP1	+
chr5	ENSG00000085365.13	77759967	0.10218700029013401	0.0442439261467637	True	False	77759985	T	A	0.12088157625072818	0.054644516332580335	0.027641167279847747	11.0	2.212144682826221	0.007258188112304949	2.703118617562685	22.0	0.40191987266292745	False	False										SCAMP1	+
chr5	ENSG00000085365.13	77799524	-0.0234799558361979	0.0427012934430595	False	False	77799540	AAAC	GTTT	-0.015839424206373146	0.05454762861593029	0.7717063063013181	5.0	0.2903778699143549	0.007258188112304949	2.703118617562685	22.0	0.40191987266292745	False	False										SCAMP1	+
chr5	ENSG00000085365.13	77803765	0.000221974943170167	0.0176918560733863	False	False	77803799	AC	GT	-0.012340354056064913	0.057827089613633365	0.8311596987502483	42.0	0.21340091881704418	0.007258188112304949	2.703118617562685	22.0	0.40191987266292745	False	False										SCAMP1	+
chr5	ENSG00000085365.13	77806929	-0.00366338214601164	0.0433435280155764	False	False	77806940	A	T	-0.032011474338776366	0.05751404278595765	0.5782229502877314	39.0	0.5565853622550793	0.007258188112304949	2.703118617562685	22.0	0.40191987266292745	False	False										SCAMP1	+
chr5	ENSG00000085365.13	77818920	0.0646955050018808	0.0414013636166925	False	False	77818960	GT	AC	0.11235945640097958	0.05537493189590409	0.04327379502147409	19.0	2.0290671709032018	0.007258188112304949	2.703118617562685	22.0	0.40191987266292745	False	False										SCAMP1	+
chr5	ENSG00000085365.13	77840576	-0.047918898258955005	0.0389409356006853	False	False	77840609	AC	GT	-0.09752412569076864	0.056434495075544676	0.08496394312639159	30.0	1.7280942366937158	0.007258188112304949	2.703118617562685	22.0	0.40191987266292745	False	False										SCAMP1	+
chr5	ENSG00000085365.13	77846378	-0.0388260517228183	0.0335699481608461	False	False	77846410	ATTT	AAAT	-0.10497020801984834	0.054661309696428885	0.05566956466740948	10.0	1.9203749160570556	0.007258188112304949	2.703118617562685	22.0	0.40191987266292745	False	False										SCAMP1	+
chr5	ENSG00000132842.9	77556690	-0.00753398519179948	0.0245938940894335	False	False	77556702	GT	AC	-0.0281815774674648	0.05429097282839234	0.6040408424699244	2.0	0.5190840391927327	0.00457174575774711	2.858820139667546	30.0	0.36290879225341804	False	False										AP3B1	-
chr5	ENSG00000132842.9	77571897	0.0624408072847331	0.0485357785097315	False	False	77571907	T	A	0.0999553411815766	0.056330325262085035	0.07696385272456162	29.0	1.774449920473916	0.00457174575774711	2.858820139667546	30.0	0.36290879225341804	False	False										AP3B1	-
chr5	ENSG00000132842.9	77576508	-0.0541934545491065	0.0469424833559274	False	False	77576525	AAC	GTT	-0.08112096484693113	0.054537230843624	0.137841560074549	7.0	1.4874419473099274	0.00457174575774711	2.858820139667546	30.0	0.36290879225341804	False	False										AP3B1	-
chr5	ENSG00000132842.9	77597645	0.00336216106628824	0.032511931764199	False	False	77597673	CT	AG	0.024304332850120482	0.054457379937778536	0.6556671295671932	4.0	0.446300076828704	0.00457174575774711	2.858820139667546	30.0	0.36290879225341804	False	False										AP3B1	-
chr5	ENSG00000132842.9	77637595	0.0106980957202736	0.0259787043149277	False	False	77637611	AT	AT	0.0184489361205214	0.058813517876156025	0.7539863552194446	52.0	0.31368530206558015	0.00457174575774711	2.858820139667546	30.0	0.36290879225341804	False	False										AP3B1	-
chr5	ENSG00000132842.9	77640005	-0.009227127434366959	0.0204014516240453	False	False	77640074	ATCT	AGAT	0.0075088907605600575	0.05496342141400384	0.8914172690712435	10.0	0.13661614519955825	0.00457174575774711	2.858820139667546	30.0	0.36290879225341804	False	False										AP3B1	-
chr5	ENSG00000132842.9	77651366	0.00673689426840892	0.0241309494927983	False	False	77651381	ATTT	AAAT	0.011842679601312928	0.05430873588413685	0.8275118922743396	2.0	0.21806214798625206	0.00457174575774711	2.858820139667546	30.0	0.36290879225341804	False	False										AP3B1	-
chr5	ENSG00000132842.9	77657058	0.0024015092664723	0.0145718981484857	False	False	77657068	A	T	0.011016604045073118	0.05975780386680274	0.8538690193388645	61.0	0.184354232120521	0.00457174575774711	2.858820139667546	30.0	0.36290879225341804	False	False										AP3B1	-
chr5	ENSG00000132842.9	77668374	-0.00431275506595014	0.0176372173256443	False	False	77668384	A	T	-0.034708227385143973	0.05595551689799847	0.5355146792184923	22.0	0.6202824906150672	0.00457174575774711	2.858820139667546	30.0	0.36290879225341804	False	False										AP3B1	-
chr5	ENSG00000132842.9	77678601	0.00463580257681507	0.0195014412131854	False	False	77678643	GT	AC	-0.030110969619140438	0.05889884600561996	0.6095803766925337	53.0	0.5112319113394401	0.00457174575774711	2.858820139667546	30.0	0.36290879225341804	False	False										AP3B1	-
chr5	ENSG00000132842.9	77196350	0.0006631692917093231	0.0159274914397629	False	False	77196377	A	T	0.009347784442548057	0.059128656066858014	0.8744956426631876	55.0	0.15809228662289096	0.00457174575774711	2.858820139667546	30.0	0.36290879225341804	False	False										AP3B1	-
chr5	ENSG00000132842.9	77199414	-0.0005029043382648679	0.0157732200676534	False	False	77199426	A	T	-0.02382525586892315	0.05830462920159931	0.6831057309146881	47.0	0.4086340346414486	0.00457174575774711	2.858820139667546	30.0	0.36290879225341804	False	False										AP3B1	-
chr5	ENSG00000132842.9	77229914	0.00200133691451476	0.0155274645671022	False	False	77229937	ACC	GGT	0.02385894167351829	0.05421717632389153	0.6601715120472367	1.0	0.4400624173229864	0.00457174575774711	2.858820139667546	30.0	0.36290879225341804	False	False										AP3B1	-
chr5	ENSG00000132842.9	77276149	-0.0199359161202492	0.0356103823730185	False	False	77276199	GT	AC	-0.11968334909764415	0.05629721015483725	0.03429752424573068	30.0	2.1259197173087725	0.00457174575774711	2.858820139667546	30.0	0.36290879225341804	False	False										AP3B1	-
chr5	ENSG00000132842.9	77278676	0.0059420846399418	0.0178608241623208	False	False	77278686	T	A	0.03190660621820888	0.05613699917694133	0.5701859089256749	24.0	0.5683703562002071	0.00457174575774711	2.858820139667546	30.0	0.36290879225341804	False	False										AP3B1	-
chr5	ENSG00000132842.9	77314496	0.00795744100906351	0.0258405321924829	False	False	77314525	AC	GT	0.0870508120935727	0.060073353830246576	0.14845589607005893	66.0	1.4490752811896965	0.00457174575774711	2.858820139667546	30.0	0.36290879225341804	False	False										AP3B1	-
chr5	ENSG00000132842.9	77319264	0.0230882944659204	0.0367845359746362	False	False	77319295	AAAAG	CTTTT	0.07668401288197585	0.05472052659311187	0.16203587269450015	9.0	1.401375638289795	0.00457174575774711	2.858820139667546	30.0	0.36290879225341804	False	False										AP3B1	-
chr5	ENSG00000132842.9	77342529	0.0120941844855314	0.0369073070730475	False	False	77342539	T	A	0.015263852546857403	0.055549083367592185	0.7836593515583161	17.0	0.27478135770215906	0.00457174575774711	2.858820139667546	30.0	0.36290879225341804	False	False										AP3B1	-
chr5	ENSG00000132842.9	77364149	0.0025949915421958603	0.0202652262199648	False	False	77364231	AAG	CTT	-0.026114509588696738	0.05830129438093989	0.654538418353657	47.0	0.4479233242758707	0.00457174575774711	2.858820139667546	30.0	0.36290879225341804	False	False										AP3B1	-
chr5	ENSG00000132842.9	77386762	-0.0109004206354765	0.0469774003072407	False	False	77386793	T	A	-0.04723758664846367	0.057863778077899726	0.4149472177875123	43.0	0.8163584926112077	0.00457174575774711	2.858820139667546	30.0	0.36290879225341804	False	False										AP3B1	-
chr5	ENSG00000132842.9	77402287	-0.0199841009283103	0.0391700024935533	False	False	77402312	AAAG	CTTT	-0.06853669481695901	0.05467080629963448	0.2108577131278684	8.0	1.2536250963874522	0.00457174575774711	2.858820139667546	30.0	0.36290879225341804	False	False										AP3B1	-
chr5	ENSG00000132842.9	77421913	-0.0158609129721775	0.0362842040915188	False	False	77421923	A	T	-0.1034190131336264	0.05800845902783395	0.0756462755370986	47.0	1.7828264164714893	0.00457174575774711	2.858820139667546	30.0	0.36290879225341804	False	False										AP3B1	-
chr5	ENSG00000132842.9	77431365	-0.00433886926757706	0.0444879053543902	False	False	77431392	AAAT	ATTT	0.02221309882007442	0.05478614109406143	0.6854063561936719	8.0	0.40545105708279605	0.00457174575774711	2.858820139667546	30.0	0.36290879225341804	False	False										AP3B1	-
chr5	ENSG00000132842.9	77440648	-0.0253976449128904	0.0422166689717048	False	False	77440670	GTT	AAC	-0.07942133362453774	0.0548742985532666	0.14875321317247364	11.0	1.4473320975108825	0.00457174575774711	2.858820139667546	30.0	0.36290879225341804	False	False										AP3B1	-
chr5	ENSG00000132842.9	77463457	0.0020493000243021397	0.0182677073934202	False	False	77463490	AC	GT	-0.039848285545574055	0.05675107258156726	0.4831067709237049	31.0	0.7021591616317182	0.00457174575774711	2.858820139667546	30.0	0.36290879225341804	False	False										AP3B1	-
chr5	ENSG00000132842.9	77465558	0.0231622759044105	0.0387342970604348	False	False	77465596	ATTT	AAAT	0.0027087878297030717	0.0566136440038885	0.9618688645830528	29.0	0.04784690823853379	0.00457174575774711	2.858820139667546	30.0	0.36290879225341804	False	False										AP3B1	-
chr5	ENSG00000132842.9	77501686	-0.0436547755354575	0.0453578182698429	False	False	77501696	T	A	-0.038376428816712285	0.054595589174832516	0.4825926788658999	6.0	0.7029217817179095	0.00457174575774711	2.858820139667546	30.0	0.36290879225341804	False	False										AP3B1	-
chr5	ENSG00000132842.9	77538238	-0.0914074818246196	0.0490901594007043	True	False	77538248	T	A	-0.13812924355146294	0.054193054554102206	0.01125512278807099	7.0	2.5488366486809717	0.00457174575774711	2.858820139667546	30.0	0.36290879225341804	False	False										AP3B1	-
chr5	ENSG00000132842.9	77539098	0.0340568180604685	0.030777105330998	False	False	77539131	ATTC	AATG	0.09510074664724784	0.0540663813555374	0.07948599771535454	2.0	1.7589626726055665	0.00457174575774711	2.858820139667546	30.0	0.36290879225341804	False	False										AP3B1	-
chr5	ENSG00000145685.9	77705247	0.00635089206294241	0.0236941128347031	False	False	77705272	AC	GT	0.0888900078587013	0.057991775176703765	0.12639592417443948	46.0	1.5328037051435157	0.04861389961239297	1.9791394226904004	37.0	1.0	False	False										LHFPL2	-
chr5	ENSG00000145685.9	77718841	-0.0051911969329531	0.0203215255697845	False	False	77718876	AC	GT	-0.0574382136557045	0.056886217364253734	0.31342991445573337	33.0	1.0097035154915683	0.04861389961239297	1.9791394226904004	37.0	1.0	False	False										LHFPL2	-
chr5	ENSG00000145685.9	77730337	0.0029883506485949996	0.0146968778707958	False	False	77730382	CCTT	AAGG	0.06962408872721207	0.05418074433634545	0.1996577478071692	2.0	1.2850338174573017	0.04861389961239297	1.9791394226904004	37.0	1.0	False	False										LHFPL2	-
chr5	ENSG00000145685.9	77758020	0.00929147708131385	0.0287462706811915	False	False	77758051	GT	AC	0.10239264701195873	0.05762397623420206	0.07660299628131871	43.0	1.7769104755250251	0.04861389961239297	1.9791394226904004	37.0	1.0	False	False										LHFPL2	-
chr5	ENSG00000145685.9	77759967	-0.00115858952939574	0.0120532239473987	False	False	77759985	T	A	-0.03829643917124122	0.055007806133278735	0.4867935836672042	11.0	0.6962000825565112	0.04861389961239297	1.9791394226904004	37.0	1.0	False	False										LHFPL2	-
chr5	ENSG00000145685.9	77799524	0.00419536451628789	0.0208567365386818	False	False	77799540	AAAC	GTTT	0.10706226541392723	0.05424091078467711	0.04922009669637609	5.0	1.9738286814345305	0.04861389961239297	1.9791394226904004	37.0	1.0	False	False										LHFPL2	-
chr5	ENSG00000145685.9	77803765	0.0424674813995222	0.0331436926801152	True	False	77803799	AC	GT	0.07186629551585595	0.05768195684713848	0.21377425917296453	42.0	1.2459059893946913	0.04861389961239297	1.9791394226904004	37.0	1.0	False	False										LHFPL2	-
chr5	ENSG00000145685.9	77806929	-0.00047797992234406	0.00774204885393707	False	False	77806940	A	T	-0.02138865297242453	0.05753036991016215	0.7103172171668468	39.0	0.37178020940634426	0.04861389961239297	1.9791394226904004	37.0	1.0	False	False										LHFPL2	-
chr5	ENSG00000145685.9	77818920	-0.0094832649910311	0.0213448912088414	False	False	77818960	GT	AC	-0.04233322231814149	0.05567786390339726	0.4476172278590184	19.0	0.7603241099836531	0.04861389961239297	1.9791394226904004	37.0	1.0	False	False										LHFPL2	-
chr5	ENSG00000145685.9	77840576	0.0101996392751951	0.0231388027555151	False	False	77840609	AC	GT	0.060012324027502964	0.056602595039098584	0.28985821873298845	30.0	1.0602397997132302	0.04861389961239297	1.9791394226904004	37.0	1.0	False	False										LHFPL2	-
chr5	ENSG00000145685.9	77846378	0.0143654038671932	0.0261296648728007	False	False	77846410	ATTT	AAAT	0.09426262893267603	0.054720232062178534	0.08588977311644222	10.0	1.72262845715942	0.04861389961239297	1.9791394226904004	37.0	1.0	False	False										LHFPL2	-
chr5	ENSG00000145685.9	77874409	-0.00328866647319686	0.0152084085540844	False	False	77874444	AC	GT	-0.04614707435461575	0.057482230122845125	0.4227182611042956	39.0	0.8028059150801031	0.04861389961239297	1.9791394226904004	37.0	1.0	False	False										LHFPL2	-
chr5	ENSG00000145685.9	77977705	0.000268255908146228	0.0168478066266643	False	False	77977715	T	A	0.0028550220284373627	0.05842038568555673	0.9610559499980904	48.0	0.048870304345546456	0.04861389961239297	1.9791394226904004	37.0	1.0	False	False										LHFPL2	-
chr5	ENSG00000145685.9	77990365	-0.0037546628449664	0.0168077292444582	False	False	77990412	AAAAC	GTTTT	-0.021179590417354642	0.05462358095973693	0.6984568227715491	6.0	0.38773712827370527	0.04861389961239297	1.9791394226904004	37.0	1.0	False	False										LHFPL2	-
chr5	ENSG00000145685.9	77994666	-0.0022714768112793698	0.0167175230573411	False	False	77994698	AC	GT	-0.0651888468071342	0.05501451630074869	0.23689678741017214	12.0	1.184939015927457	0.04861389961239297	1.9791394226904004	37.0	1.0	False	False										LHFPL2	-
chr5	ENSG00000145685.9	78004915	-0.00104452137578834	0.0131997114670151	False	False	78004925	T	A	0.0028015227003486964	0.05679596054101025	0.9606911922478862	31.0	0.04932609068783723	0.04861389961239297	1.9791394226904004	37.0	1.0	False	False										LHFPL2	-
chr5	ENSG00000145685.9	78018721	-0.012466256009256002	0.0200066961091059	False	False	78018752	A	T	-0.03190401961428866	0.055356683180975856	0.5647861471444391	15.0	0.5763354626935624	0.04861389961239297	1.9791394226904004	37.0	1.0	False	False										LHFPL2	-
chr5	ENSG00000145685.9	78021350	-0.0007518448869263469	0.0139529023217819	False	False	78021391	ATTT	AAAT	-0.011217091205071115	0.05496151295166689	0.8384086496565245	10.0	0.20408992770878442	0.04861389961239297	1.9791394226904004	37.0	1.0	False	False										LHFPL2	-
chr5	ENSG00000145685.9	78024772	0.00360908667825515	0.0166916097706293	False	False	78024783	A	T	0.01816012788006269	0.059966123822657716	0.7622384447756123	63.0	0.3028397822372009	0.04861389961239297	1.9791394226904004	37.0	1.0	False	False										LHFPL2	-
chr5	ENSG00000145685.9	78034113	-0.0114782380785404	0.0223355798865662	False	False	78034152	ATTT	AAAT	-0.009194881752906272	0.05773258623889839	0.8735658800342025	41.0	0.15926675647021424	0.04861389961239297	1.9791394226904004	37.0	1.0	False	False										LHFPL2	-
chr5	ENSG00000145685.9	78044395	0.0113152615089695	0.0285883154231142	False	False	78044426	AAAC	GTTT	0.05121506915422375	0.05432144674077125	0.3464489836005176	3.0	0.9428148959034259	0.04861389961239297	1.9791394226904004	37.0	1.0	False	False										LHFPL2	-
chr5	ENSG00000145685.9	78044780	0.0157946931341462	0.0344016914601181	False	False	78044800	AAAC	GTTT	0.05326015172312033	0.054396155286070766	0.3282249673437713	4.0	0.9791161055965047	0.04861389961239297	1.9791394226904004	37.0	1.0	False	False										LHFPL2	-
chr5	ENSG00000145685.9	78045321	0.009564564520453159	0.0257640567921724	False	False	78045341	AC	GT	0.08622381244843166	0.055780735491150785	0.12315319687789368	22.0	1.5457632763216336	0.04861389961239297	1.9791394226904004	37.0	1.0	False	False										LHFPL2	-
chr5	ENSG00000145685.9	78046077	-0.012638809094349	0.0274079117832109	False	False	78046113	GT	AC	-0.08144213209404966	0.05437324652673477	0.13511505233767626	5.0	1.4978346392100277	0.04861389961239297	1.9791394226904004	37.0	1.0	False	False										LHFPL2	-
chr5	ENSG00000145685.9	78050923	-0.0230529458796847	0.0542552569747876	False	False	78050933	A	T						0.04861389961239297	1.9791394226904004	37.0	1.0	False	False										LHFPL2	-
chr5	ENSG00000145685.9	78057449	0.0072522228283872	0.021637353819355002	False	False	78057468	T	A	0.05095387173242714	0.059577507248527124	0.3931394456290982	60.0	0.8552535022969902	0.04861389961239297	1.9791394226904004	37.0	1.0	False	False										LHFPL2	-
chr5	ENSG00000145685.9	78082915	-0.000932755122446997	0.0265130945515296	False	False	78082960	ATCT	AGAT	-0.03782239823232865	0.0552605578546729	0.494183732581816	14.0	0.6844375029979967	0.04861389961239297	1.9791394226904004	37.0	1.0	False	False										LHFPL2	-
chr5	ENSG00000145685.9	78087854	0.00376068045089535	0.0199396414668672	False	False	78087864	A	T	0.030711433873139432	0.058593386202117036	0.6005766413752931	50.0	0.5241450590891058	0.04861389961239297	1.9791394226904004	37.0	1.0	False	False										LHFPL2	-
chr5	ENSG00000145685.9	78107757	0.0197034680626509	0.0346034474089565	False	False	78107772	T	A	0.09117090261244416	0.05473605621986325	0.09673000009546406	10.0	1.6656461738169404	0.04861389961239297	1.9791394226904004	37.0	1.0	False	False										LHFPL2	-
chr5	ENSG00000145685.9	78108416	-0.000866285883994547	0.0174386810392269	False	False	78108454	AC	GT	0.01303560788377791	0.058316228967385475	0.8232758602624476	47.0	0.2235331075860261	0.04861389961239297	1.9791394226904004	37.0	1.0	False	False										LHFPL2	-
chr5	ENSG00000145685.9	78137923	0.00405660122538433	0.0165767855137233	False	False	78137944	AC	GT	0.05512003052035327	0.055131820473902166	0.31815100540568114	13.0	0.9997861497507691	0.04861389961239297	1.9791394226904004	37.0	1.0	False	False										LHFPL2	-
chr5	ENSG00000145685.9	77886025	0.0148029482066873	0.028033788215411	False	False	77886050	AAC	GTT	0.06525339776252853	0.05468286933254128	0.2335990196918971	8.0	1.1933060309199397	0.04861389961239297	1.9791394226904004	37.0	1.0	False	False										LHFPL2	-
chr5	ENSG00000145685.9	77888445	0.0150295931927883	0.027674645666537996	False	False	77888463	AC	GT	0.07862247668957867	0.05814064890387152	0.17732478221694492	47.0	1.3522806878122628	0.04861389961239297	1.9791394226904004	37.0	1.0	False	False										LHFPL2	-
chr5	ENSG00000145685.9	77898699	0.0168684547423689	0.0313649588484846	False	False	77898732	GTTTT	AAAAC	0.09675758545606128	0.054624621794525235	0.07742515273892055	9.0	1.7713181762616583	0.04861389961239297	1.9791394226904004	37.0	1.0	False	False										LHFPL2	-
chr5	ENSG00000145685.9	77921030	-0.0163965360304544	0.0239561884231807	False	False	77921055	AC	GT	-0.041986056428294116	0.05656392942847716	0.458478472006466	29.0	0.7422761617257128	0.04861389961239297	1.9791394226904004	37.0	1.0	False	False										LHFPL2	-
chr5	ENSG00000145685.9	77931628	0.0236420205938593	0.0233558843578007	False	False	77931674	AAAC	GTTT	0.05101136559096904	0.05464632722866626	0.3512454665250817	7.0	0.9334820504498534	0.04861389961239297	1.9791394226904004	37.0	1.0	False	False										LHFPL2	-
chr5	ENSG00000145685.9	77937730	-0.000263388456219004	0.0158302832344439	False	False	77937762	AC	GT	-0.009661247559625264	0.05944105552828425	0.8710006199344285	58.0	0.16253492596591065	0.04861389961239297	1.9791394226904004	37.0	1.0	False	False										LHFPL2	-
chr5	ENSG00000086570.8	150803533	-0.0345673855344084	0.0310946343846633	False	False	150803552	AAAC	GTTT	-0.005344382146262507	0.054392052521062974	0.9217867235981578	3.0	0.09825667351297195	0.004988998958974322	2.8274175848535297	14.0	0.22639689693154108	False	False										FAT2	-
chr5	ENSG00000086570.8	150817961	-0.0156783172368099	0.0256866357974584	False	False	150817971	A	T	-0.0550416309497811	0.05634771537714869	0.32940973905265114	27.0	0.976820986997864	0.004988998958974322	2.8274175848535297	14.0	0.22639689693154108	False	False										FAT2	-
chr5	ENSG00000086570.8	150818679	-0.0837802794777343	0.0359312506161973	False	False	150818697	AG	CT	-0.09078369471266642	0.054168221452329725	0.0946710168958262	3.0	1.6759585653473934	0.004988998958974322	2.8274175848535297	14.0	0.22639689693154108	False	False										FAT2	-
chr5	ENSG00000086570.8	150841925	0.106769584484636	0.0420547142822335	False	False	150841945	T	A	0.09613504082539448	0.05653312057847437	0.09003824937337583	31.0	1.7005083010046855	0.004988998958974322	2.8274175848535297	14.0	0.22639689693154108	False	False										FAT2	-
chr5	ENSG00000086570.8	150852736	0.0149782522914403	0.0287499897761099	False	False	150852787	AGAT	ATCT	0.001638640626058106	0.05521568890626096	0.9763426373220054	13.0	0.029677083787544647	0.004988998958974322	2.8274175848535297	14.0	0.22639689693154108	False	False										FAT2	-
chr5	ENSG00000086570.8	150879925	0.0832007959363486	0.0428539205257163	False	False	150879944	GTT	AAC	0.1183008932010956	0.05393115076297693	0.028946075285948045	2.0	2.1935540318992732	0.004988998958974322	2.8274175848535297	14.0	0.22639689693154108	False	False										FAT2	-
chr5	ENSG00000086570.8	150911950	-0.000642538171542601	0.013167969536562001	False	False	150911979	AC	GT	0.01141184833108658	0.05581092272748825	0.8381131702357056	20.0	0.20447338573504653	0.004988998958974322	2.8274175848535297	14.0	0.22639689693154108	False	False										FAT2	-
chr5	ENSG00000086570.8	150966703	0.0138192123155728	0.0278334152609872	False	False	150966745	A	T	0.10497646482115476	0.05541990868800222	0.059094236813513966	19.0	1.8942013313688655	0.004988998958974322	2.8274175848535297	14.0	0.22639689693154108	False	False										FAT2	-
chr5	ENSG00000086570.8	150979594	-0.0170874348318204	0.0244553347988595	False	False	150979666	ATGG	ATCC	-0.0008569102549205532	0.05431252471863314	0.9874212622194036	2.0	0.015777396822552255	0.004988998958974322	2.8274175848535297	14.0	0.22639689693154108	False	False										FAT2	-
chr5	ENSG00000086570.8	150995756	0.0133121051504281	0.0265273955524568	False	False	150995785	GTT	AAC	0.010606212562940994	0.054796580093607716	0.8466414801898811	8.0	0.19355610413683938	0.004988998958974322	2.8274175848535297	14.0	0.22639689693154108	False	False										FAT2	-
chr5	ENSG00000086570.8	151003476	-0.00226915203998331	0.0154303906201363	False	False	151003506	AT	AT	-0.04950484963717797	0.05609673005260047	0.37818013848430665	24.0	0.8824908259493652	0.004988998958974322	2.8274175848535297	14.0	0.22639689693154108	False	False										FAT2	-
chr5	ENSG00000086570.8	151020502	-0.00189775687280006	0.0156201533860188	False	False	151020513	A	T	0.0015968890019916245	0.056887939865045575	0.9776238173777088	32.0	0.028070782766609247	0.004988998958974322	2.8274175848535297	14.0	0.22639689693154108	False	False										FAT2	-
chr5	ENSG00000086570.8	151030121	-0.000680086545271372	0.0144826884032091	False	False	151030141	ATTG	AATC	-0.009514859568273991	0.05423015949058881	0.8608279189714899	1.0	0.1754532838857908	0.004988998958974322	2.8274175848535297	14.0	0.22639689693154108	False	False										FAT2	-
chr5	ENSG00000123643.8	150803533	0.036130790810352996	0.0263465808801219	False	False	150803552	AAAC	GTTT	0.07075419575676163	0.0542565089974301	0.19309765525651468	3.0	1.304068342475056	5.045449126261262e-05	4.106217017382828	10.0	0.004219955294856051	False	False										SLC36A1	+
chr5	ENSG00000123643.8	150817961	-0.178790739743129	0.0511678229133805	False	False	150817971	A	T	-0.21563234738894932	0.05510565100894392	0.00011176401700869841	27.0	3.913071408120215	5.045449126261262e-05	4.106217017382828	10.0	0.004219955294856051	False	False										SLC36A1	+
chr5	ENSG00000123643.8	150818679	-0.0688843999772559	0.0487111473409584	False	False	150818697	AG	CT	-0.09897974208586847	0.054125730536267694	0.06832557935354584	3.0	1.828700344645616	5.045449126261262e-05	4.106217017382828	10.0	0.004219955294856051	False	False										SLC36A1	+
chr5	ENSG00000123643.8	150841925	-0.111105582286432	0.0445067207834482	False	False	150841945	T	A	-0.11982755338016104	0.056386951059989865	0.03436949446575836	31.0	2.1250936808531633	5.045449126261262e-05	4.106217017382828	10.0	0.004219955294856051	False	False										SLC36A1	+
chr5	ENSG00000123643.8	150848654	0.16946483393549402	0.0526951194050167	False	False	150848664	A	T	0.13944452089527792	0.05544222968620308	0.012389997046640644	22.0	2.515131907293746	5.045449126261262e-05	4.106217017382828	10.0	0.004219955294856051	False	False										SLC36A1	+
chr5	ENSG00000123643.8	150852736	-0.0941889918914602	0.0439203978120514	False	False	150852787	AGAT	ATCT	-0.009990492536678304	0.05521300742763333	0.8565228577197245	13.0	0.18094454553617023	5.045449126261262e-05	4.106217017382828	10.0	0.004219955294856051	False	False										SLC36A1	+
chr5	ENSG00000123643.8	150911950	-0.055203227370793	0.0305922117110237	False	False	150911979	AC	GT	-0.0381231318716069	0.055773982780423344	0.4947657448231917	20.0	0.6835289497200496	5.045449126261262e-05	4.106217017382828	10.0	0.004219955294856051	False	False										SLC36A1	+
chr5	ENSG00000123643.8	150966703	0.00456536185747469	0.0262864274400194	False	False	150966745	A	T	0.07596684450800598	0.055566787036311655	0.17253918024323595	19.0	1.3671268136911234	5.045449126261262e-05	4.106217017382828	10.0	0.004219955294856051	False	False										SLC36A1	+
chr5	ENSG00000123643.8	150729678	-0.0716678320571993	0.039224881796557996	False	False	150729699	ACC	GGT	-0.06117504563557921	0.054290954431754926	0.26062639315765435	3.0	1.1267999665115072	5.045449126261262e-05	4.106217017382828	10.0	0.004219955294856051	False	False										SLC36A1	+
chr5	ENSG00000186335.4	150803533	-4.03720669190272e-05	0.0169852302094834	False	False	150803552	AAAC	GTTT	0.030150799633344744	0.05436810023642507	0.5795570552622461	3.0	0.5545678348559359	0.00354378253088068	2.937615510603012	12.0	0.157744195444273	False	False										SLC36A2	-
chr5	ENSG00000186335.4	150817961	-0.0272854759473399	0.0435239717431459	False	False	150817971	A	T	-0.13825404202789898	0.05589132482457654	0.013903714022556723	27.0	2.473622560600065	0.00354378253088068	2.937615510603012	12.0	0.157744195444273	False	False										SLC36A2	-
chr5	ENSG00000186335.4	150818679	-0.005334029489706529	0.0184425364856812	False	False	150818697	AG	CT	-0.03630689198261787	0.054356967447081565	0.50463124608134	3.0	0.6679344652176176	0.00354378253088068	2.937615510603012	12.0	0.157744195444273	False	False										SLC36A2	-
chr5	ENSG00000186335.4	150729678	0.00484552001697399	0.0179242272717216	False	False	150729699	ACC	GGT	-0.015919002749695762	0.054385936915492136	0.7699277145737373	3.0	0.2927043947855782	0.00354378253088068	2.937615510603012	12.0	0.157744195444273	False	False										SLC36A2	-
chr5	ENSG00000186335.4	150615244	-7.745668940641891e-05	0.0173330520182815	False	False	150615271	AGGC	CCTG	-0.01440861317001586	0.05454880928893704	0.7918326989099251	5.0	0.26414166244574744	0.00354378253088068	2.937615510603012	12.0	0.157744195444273	False	False										SLC36A2	-
chr5	ENSG00000186335.4	150616945	0.00385512548960685	0.0226096178802703	False	False	150616973	GTTTT	AAAAC	0.038971108139076664	0.0545943316922792	0.4758289230635802	6.0	0.7138306657683293	0.00354378253088068	2.937615510603012	12.0	0.157744195444273	False	False										SLC36A2	-
chr5	ENSG00000186335.4	150622268	-0.0037635807019689	0.0234039288479621	False	False	150622288	AC	GT	0.023206029676172267	0.05571281396888212	0.6773001092334513	19.0	0.41652948438637083	0.00354378253088068	2.937615510603012	12.0	0.157744195444273	False	False										SLC36A2	-
chr5	ENSG00000186335.4	150666587	-0.0374754293245353	0.0412279291629514	False	False	150666628	ATG	ATC	-0.09080018634483973	0.05424844829953437	0.09510089600031214	4.0	1.6737840286874914	0.00354378253088068	2.937615510603012	12.0	0.157744195444273	False	False										SLC36A2	-
chr5	ENSG00000186335.4	150669057	-0.053420108289644996	0.0514035053528201	False	False	150669067	A	T	-0.1489134494875814	0.056901936807599085	0.009316620836276813	39.0	2.617018995172313	0.00354378253088068	2.937615510603012	12.0	0.157744195444273	False	False										SLC36A2	-
chr5	ENSG00000186335.4	150670440	0.00965214120730555	0.0246502638956263	False	False	150670463	AAT	ATT	0.047491004772758035	0.054820204603119926	0.3869486719734485	9.0	0.8663047705964824	0.00354378253088068	2.937615510603012	12.0	0.157744195444273	False	False										SLC36A2	-
chr5	ENSG00000186335.4	150674628	0.004607476575574271	0.0197440957078858	False	False	150674639	A	T	0.02136649650747191	0.059535538967038275	0.7199486063915037	59.0	0.35888642108877905	0.00354378253088068	2.937615510603012	12.0	0.157744195444273	False	False										SLC36A2	-
chr5	ENSG00000113140.6	150966703	-0.00913959463935668	0.0219647951129956	False	False	150966745	A	T	-0.029840234115769818	0.05570300460321535	0.5925340502526384	19.0	0.5357024154859924	0.03810692404980468	2.082036707481182	12.0	0.7955087843337361	False	False										SPARC	-
chr5	ENSG00000113140.6	150979594	0.0290912042843025	0.0311518228574544	False	False	150979666	ATGG	ATCC	0.01963821872473553	0.05430207057133525	0.7178406212246975	2.0	0.36164769626854837	0.03810692404980468	2.082036707481182	12.0	0.7955087843337361	False	False										SPARC	-
chr5	ENSG00000113140.6	150995756	-0.0122929422787112	0.0293341980531777	False	False	150995785	GTT	AAC	0.018210394422586804	0.054790575391728435	0.7398238162372495	8.0	0.33236362809462244	0.03810692404980468	2.082036707481182	12.0	0.7955087843337361	False	False										SPARC	-
chr5	ENSG00000113140.6	151003476	-0.00213179849993851	0.0169022612030408	False	False	151003506	AT	AT	-0.013012447752312192	0.05616084034292616	0.8169207864555528	24.0	0.23169966248468354	0.03810692404980468	2.082036707481182	12.0	0.7955087843337361	False	False										SPARC	-
chr5	ENSG00000113140.6	151020502	0.0246233136058076	0.0334923940091052	False	False	151020513	A	T	0.0187805988520032	0.056877979003223465	0.7414793684681718	32.0	0.33019103669170174	0.03810692404980468	2.082036707481182	12.0	0.7955087843337361	False	False										SPARC	-
chr5	ENSG00000113140.6	151030121	0.102239944081685	0.0382973360829385	True	False	151030141	ATTG	AATC	0.09858797609079556	0.05396841153888412	0.06861069380824296	1.0	1.8267718704257794	0.03810692404980468	2.082036707481182	12.0	0.7955087843337361	False	False										SPARC	-
chr5	ENSG00000113140.6	151059957	-0.0713657122804039	0.0411629079345827	False	False	151059975	CTTTT	AAAAG	-0.0411950981137456	0.05442722971996018	0.44964820474464784	4.0	0.756883977481552	0.03810692404980468	2.082036707481182	12.0	0.7955087843337361	False	False										SPARC	-
chr5	ENSG00000113140.6	151098586	-0.009059337254236079	0.0263635482982215	False	False	151098600	T	A	-0.1063193075154638	0.054004703303572266	0.04980134821966615	2.0	1.9687045944465185	0.03810692404980468	2.082036707481182	12.0	0.7955087843337361	False	False										SPARC	-
chr5	ENSG00000113140.6	151110625	0.0422576008854926	0.0395186224830313	False	False	151110681	AC	GT	0.013440675801190134	0.06119347803226596	0.8263175769713066	74.0	0.21964229250220366	0.03810692404980468	2.082036707481182	12.0	0.7955087843337361	False	False										SPARC	-
chr5	ENSG00000113140.6	151118549	-0.0121957405482515	0.0226142564103406	False	False	151118574	GT	AC	-0.02705534860260625	0.056593127473943565	0.6329367770861405	29.0	0.47806774091188	0.03810692404980468	2.082036707481182	12.0	0.7955087843337361	False	False										SPARC	-
chr5	ENSG00000113140.6	151119014	0.000839764375210558	0.025318084675292004	False	False	151119047	AC	GT	0.010550360044692824	0.058417372290562826	0.8568039565218217	48.0	0.1806031259368578	0.03810692404980468	2.082036707481182	12.0	0.7955087843337361	False	False										SPARC	-
chr5	ENSG00000177556.7	151030121	-0.0185606121071012	0.0261543509493919	False	False	151030141	ATTG	AATC	-0.0398218446914959	0.054189596914726114	0.4629304346764008	1.0	0.734861430214371	2.7211440479230053e-05	4.262248804215738	11.0	0.002678905156951451	False	False										ATOX1	-
chr5	ENSG00000177556.7	151059957	0.0503141699003561	0.0406383502774548	False	False	151059975	CTTTT	AAAAG	0.10970092922376504	0.05414470407719168	0.0435450856640164	4.0	2.0260694207021492	2.7211440479230053e-05	4.262248804215738	11.0	0.002678905156951451	False	False										ATOX1	-
chr5	ENSG00000177556.7	151077876	0.00267712047310925	0.0141021438166995	False	False	151077910	AGAT	ATCT	0.03207459652967167	0.05493669029305325	0.559721211288151	10.0	0.5838465396909341	2.7211440479230053e-05	4.262248804215738	11.0	0.002678905156951451	False	False										ATOX1	-
chr5	ENSG00000177556.7	151098586	0.00214984814147363	0.0148364850377762	False	False	151098600	T	A	0.03799333500551517	0.05427333060021272	0.4843843658738934	2.0	0.7000369165729117	2.7211440479230053e-05	4.262248804215738	11.0	0.002678905156951451	False	False										ATOX1	-
chr5	ENSG00000177556.7	151110625	-0.009767284212989	0.0219844386482104	False	False	151110681	AC	GT	-0.03180636998240237	0.061168042463638536	0.6035059544431012	74.0	0.5199834537995838	2.7211440479230053e-05	4.262248804215738	11.0	0.002678905156951451	False	False										ATOX1	-
chr5	ENSG00000177556.7	151118549	0.0598156675537133	0.0335306330875627	False	False	151118574	GT	AC	0.10268633793520274	0.05631457877011915	0.06919324186674339	29.0	1.82344146361064	2.7211440479230053e-05	4.262248804215738	11.0	0.002678905156951451	False	False										ATOX1	-
chr5	ENSG00000177556.7	151119014	0.116656249512611	0.0512006908131896	True	False	151119047	AC	GT	0.21898610879773955	0.05700263703119932	0.00014982414152223678	48.0	3.8416838273268237	2.7211440479230053e-05	4.262248804215738	11.0	0.002678905156951451	False	False										ATOX1	-
chr5	ENSG00000177556.7	151168930	0.10142475765396	0.050116784754029996	False	False	151168940	A	T	0.19716398404443006	0.05429770141096675	0.0003275381575693493	15.0	3.6311663094564803	2.7211440479230053e-05	4.262248804215738	11.0	0.002678905156951451	False	False										ATOX1	-
chr5	ENSG00000177556.7	151191189	-0.0926675616944743	0.0523717384195197	False	False	151191200	T	A	-0.1739522349529409	0.05812819606303924	0.0030069662565479906	54.0	2.9925620737359897	2.7211440479230053e-05	4.262248804215738	11.0	0.002678905156951451	False	False										ATOX1	-
chr5	ENSG00000177556.7	151223731	-0.09320477877240599	0.042224627987954004	False	False	151223742	A	T	-0.15635944917356098	0.05790001224572811	0.007328970473621152	50.0	2.700508050153258	2.7211440479230053e-05	4.262248804215738	11.0	0.002678905156951451	False	False										ATOX1	-
chr5	ENSG00000237693.4	150129218	0.0005713260823031219	0.0268732962318339	False	False	150129239	A	T										False	False										IRGM	+
chr5	ENSG00000237693.4	150143769	0.00843254679513465	0.028099750114915004	False	False	150143804	AC	GT										False	False										IRGM	+
chr5	ENSG00000237693.4	150156186	-0.00101169095046634	0.0431563318315013	False	False	150156217	GTTT	AAAC										False	False										IRGM	+
chr5	ENSG00000237693.4	150172597	0.0288931886644088	0.11077981122684699	False	False	150172607	T	A										False	False										IRGM	+
chr5	ENSG00000237693.4	150183382	-0.0507174921078516	0.13869949673616103	False	False	150183404	GTT	AAC										False	False										IRGM	+
chr5	ENSG00000237693.4	150184677	-0.0231514896889853	0.0975655910013963	False	False	150184716	GT	AC										False	False										IRGM	+
chr5	ENSG00000237693.4	150323166	0.0375923689327441	0.0615564438568157	False	False	150323199	AT	AT										False	False										IRGM	+
chr5	ENSG00000237693.4	150328258	0.0120772699177311	0.0513298584705223	False	False	150328280	ATC	ATG										False	False										IRGM	+
chr5	ENSG00000237693.4	150330867	-0.0174666239555432	0.0906792960618967	False	False	150330881	T	A										False	False										IRGM	+
chr5	ENSG00000237693.4	150352636	0.0568305727910476	0.0836029949593733	True	False	150352660	AAT	ATT										False	False										IRGM	+
chr5	ENSG00000237693.4	150361224	-0.0232331874148742	0.0475680304712687	False	False	150361253	AAAAC	GTTTT										False	False										IRGM	+
chr5	ENSG00000237693.4	150365975	-0.0159053298435266	0.0427383940327556	False	False	150365994	T	A										False	False										IRGM	+
chr5	ENSG00000237693.4	150271772	-0.0500655839828858	0.11124772379761201	False	False	150271782	T	A										False	False										IRGM	+
chr5	ENSG00000087116.9	178438305	-0.0027700917992006698	0.02259913264063	False	False	178438322	AAAC	GTTT	-0.02771275500394942	0.05421178521779438	0.609546810297211	1.0	0.5111942890759671	0.02201715919277608	2.3006958091556697	25.0	0.8991610750784499	False	False										ADAMTS2	-
chr5	ENSG00000087116.9	178443724	-0.0063371609944407	0.0192821466168559	False	False	178443759	ATTT	AAAT	-0.030031488096219788	0.054448900982190025	0.5816197498895714	4.0	0.5515536136540744	0.02201715919277608	2.3006958091556697	25.0	0.8991610750784499	False	False										ADAMTS2	-
chr5	ENSG00000087116.9	178450108	-0.0166428551901991	0.032915215750337	False	False	178450135	ATTT	AAAT	-0.04754218611758952	0.0554927350527922	0.39222836502783853	17.0	0.8567281117494201	0.02201715919277608	2.3006958091556697	25.0	0.8991610750784499	False	False										ADAMTS2	-
chr5	ENSG00000087116.9	178465898	0.00764456107111125	0.0235175059680712	False	False	178465929	T	A	0.07539384860026951	0.0576668951359982	0.19208045720943653	42.0	1.3074025994023974	0.02201715919277608	2.3006958091556697	25.0	0.8991610750784499	False	False										ADAMTS2	-
chr5	ENSG00000087116.9	178499295	0.000698718463685633	0.0127439899361707	False	False	178499306	A	T	-0.021442497645356072	0.05687493289002705	0.7064239193496644	32.0	0.3770113924673481	0.02201715919277608	2.3006958091556697	25.0	0.8991610750784499	False	False										ADAMTS2	-
chr5	ENSG00000087116.9	178515719	0.00205973599846526	0.0139522370669847	False	False	178515740	GT	AC	-0.009682207377762292	0.054715000703435344	0.8596493508024854	7.0	0.17695709135126417	0.02201715919277608	2.3006958091556697	25.0	0.8991610750784499	False	False										ADAMTS2	-
chr5	ENSG00000087116.9	178519864	-0.00082925520234062	0.0138359535973112	False	False	178519887	T	A	0.012039269517520582	0.0565192453860448	0.8314563816632651	28.0	0.21301185879762655	0.02201715919277608	2.3006958091556697	25.0	0.8991610750784499	False	False										ADAMTS2	-
chr5	ENSG00000087116.9	178536304	-0.00040929407238383703	0.0143010859380087	False	False	178536346	AAAT	ATTT	-0.002566783687543451	0.05463565648973368	0.9625571535697092	6.0	0.04698000998717317	0.02201715919277608	2.3006958091556697	25.0	0.8991610750784499	False	False										ADAMTS2	-
chr5	ENSG00000087116.9	178570744	-0.000930168780964285	0.0143865317609217	False	False	178570757	GT	AC	0.02236803223403184	0.0542190456859943	0.6801968268557574	1.0	0.41254935329505216	0.02201715919277608	2.3006958091556697	25.0	0.8991610750784499	False	False										ADAMTS2	-
chr5	ENSG00000087116.9	178577123	-0.000987992668725424	0.0146839453415335	False	False	178577145	CCTGCT	AGCAGG	0.0256421153367668	0.05437494424729666	0.6375311371320065	3.0	0.47157961615825733	0.02201715919277608	2.3006958091556697	25.0	0.8991610750784499	False	False										ADAMTS2	-
chr5	ENSG00000087116.9	178636512	0.00677474757301491	0.0197225133275314	False	False	178636605	AC	GT	0.07482343388813578	0.05700594664947312	0.19031658249807545	35.0	1.3125548874439634	0.02201715919277608	2.3006958091556697	25.0	0.8991610750784499	False	False										ADAMTS2	-
chr5	ENSG00000087116.9	178654129	-0.000764301935919453	0.0174617840078627	False	False	178654140	AT	AT	0.03227718103447913	0.05412481999548719	0.5513390151639739	0.0	0.5963471294162332	0.02201715919277608	2.3006958091556697	25.0	0.8991610750784499	False	False										ADAMTS2	-
chr5	ENSG00000087116.9	178658920	-0.00494349556360721	0.0214525116646116	False	False	178658955	A	T	-0.08296068241603348	0.058120140793831425	0.15452591111904768	47.0	1.4273998872493872	0.02201715919277608	2.3006958091556697	25.0	0.8991610750784499	False	False										ADAMTS2	-
chr5	ENSG00000087116.9	178659781	-0.0036024993747901	0.018493402710048	False	False	178659791	T	A	-0.07296639549943397	0.054901451797545735	0.18475190250166967	11.0	1.3290430965014262	0.02201715919277608	2.3006958091556697	25.0	0.8991610750784499	False	False										ADAMTS2	-
chr5	ENSG00000087116.9	178697518	0.00637480690061865	0.0168045285992052	False	False	178697541	AC	GT	-0.008528381507979795	0.054633849512584584	0.8760476799808183	6.0	0.15610068820091713	0.02201715919277608	2.3006958091556697	25.0	0.8991610750784499	False	False										ADAMTS2	-
chr5	ENSG00000087116.9	178720613	0.00105524440610646	0.0133318212401353	False	False	178720627	GTTT	AAAC	0.019115568310945973	0.05422270511641423	0.7246531990547953	1.0	0.3525380792032696	0.02201715919277608	2.3006958091556697	25.0	0.8991610750784499	False	False										ADAMTS2	-
chr5	ENSG00000087116.9	178726532	0.007564036623516021	0.0242478861408672	False	False	178726562	AC	GT	0.04661927694829854	0.05948438745690725	0.4338604694348178	59.0	0.7837229051416443	0.02201715919277608	2.3006958091556697	25.0	0.8991610750784499	False	False										ADAMTS2	-
chr5	ENSG00000087116.9	178768545	0.0116633382264651	0.0202798045289892	False	False	178768564	A	T	0.02237325890454072	0.05462216042787876	0.6823608812050159	6.0	0.4096004026439344	0.02201715919277608	2.3006958091556697	25.0	0.8991610750784499	False	False										ADAMTS2	-
chr5	ENSG00000087116.9	178787259	0.00035694739167980896	0.0164053590655787	False	False	178787274	A	T	0.030567439054494657	0.05780446892462295	0.5973312853395281	42.0	0.528807540717217	0.02201715919277608	2.3006958091556697	25.0	0.8991610750784499	False	False										ADAMTS2	-
chr5	ENSG00000087116.9	178790150	-0.00410990695537801	0.0174028242915991	False	False	178790160	T	A	-0.03306714562071483	0.06071245408266612	0.5864409358877458	70.0	0.5446517707172663	0.02201715919277608	2.3006958091556697	25.0	0.8991610750784499	False	False										ADAMTS2	-
chr5	ENSG00000087116.9	178792757	0.0023118672465852396	0.0271812497221285	False	False	178792782	A	T	-0.07008017252425702	0.05982855509791461	0.24246112971801626	63.0	1.171349908243058	0.02201715919277608	2.3006958091556697	25.0	0.8991610750784499	False	False										ADAMTS2	-
chr5	ENSG00000087116.9	178811094	0.0250872454556002	0.0319272036725766	False	False	178811124	T	A	0.09934499516060226	0.06055700014392746	0.10206142292870446	71.0	1.6405204175320165	0.02201715919277608	2.3006958091556697	25.0	0.8991610750784499	False	False										ADAMTS2	-
chr5	ENSG00000087116.9	178822134	-0.00201501751662527	0.0238591548082012	False	False	178822146	A	T	0.01901513044572056	0.060291366027864515	0.7527068170123131	66.0	0.3153872884043205	0.02201715919277608	2.3006958091556697	25.0	0.8991610750784499	False	False										ADAMTS2	-
chr5	ENSG00000087116.9	178824896	0.0018501138873161602	0.0156957757384826	False	False	178824946	GT	AC	0.036806573529340164	0.05838103846603035	0.5288888325436802	48.0	0.6304542450158106	0.02201715919277608	2.3006958091556697	25.0	0.8991610750784499	False	False										ADAMTS2	-
chr5	ENSG00000113262.10	178438305	-0.0172621863281393	0.0310449843855351	False	False	178438322	AAAC	GTTT	-0.043338046687492505	0.05418166104193084	0.4243471529062289	1.0	0.7998655975857489	0.018599891587229425	2.3665648724444117	17.0	0.6238747508277765	False	False										GRM6	-
chr5	ENSG00000113262.10	178443724	-0.00404138803197143	0.0166051731967475	False	False	178443759	ATTT	AAAT	-0.0228165876009949	0.0544592898705582	0.6755079315043963	4.0	0.4189659405259709	0.018599891587229425	2.3665648724444117	17.0	0.6238747508277765	False	False										GRM6	-
chr5	ENSG00000113262.10	178450108	0.000872293132780284	0.0138295715867669	False	False	178450135	ATTT	AAAT	-0.013827542401980772	0.05555024416474448	0.8035807183952604	17.0	0.24891956119891476	0.018599891587229425	2.3665648724444117	17.0	0.6238747508277765	False	False										GRM6	-
chr5	ENSG00000113262.10	178465898	-0.00206915644682898	0.0214298720228054	False	False	178465929	T	A	-0.015161495823065663	0.05782484592429608	0.7933501842791517	42.0	0.26219690827909853	0.018599891587229425	2.3665648724444117	17.0	0.6238747508277765	False	False										GRM6	-
chr5	ENSG00000113262.10	178499295	0.00616342731681894	0.0188170594560833	False	False	178499306	A	T	-0.022810263105689642	0.05687321082635648	0.6886441760691706	32.0	0.4010721880171884	0.018599891587229425	2.3665648724444117	17.0	0.6238747508277765	False	False										GRM6	-
chr5	ENSG00000113262.10	178515719	0.00730554132143436	0.0242374907882985	False	False	178515740	GT	AC	0.052011868565913284	0.054643503471515864	0.3418664564255962	7.0	0.9518399308533653	0.018599891587229425	2.3665648724444117	17.0	0.6238747508277765	False	False										GRM6	-
chr5	ENSG00000113262.10	178519864	-0.0117005836375773	0.0240508082132246	False	False	178519887	T	A	-0.03888324028210437	0.05648059673117095	0.4916885813871122	28.0	0.6884353659926044	0.018599891587229425	2.3665648724444117	17.0	0.6238747508277765	False	False										GRM6	-
chr5	ENSG00000113262.10	178346964	0.000590332198676801	0.0178934332957539	False	False	178346981	A	T	-0.004241783163394997	0.05812329646662581	0.9418720751649691	45.0	0.07297905351652953	0.018599891587229425	2.3665648724444117	17.0	0.6238747508277765	False	False										GRM6	-
chr5	ENSG00000113262.10	178353520	0.0410947217042471	0.0288508904432499	False	False	178353535	T	A	0.05119754268561681	0.057278716413890415	0.3721189197344761	37.0	0.8938318784183005	0.018599891587229425	2.3665648724444117	17.0	0.6238747508277765	False	False										GRM6	-
chr5	ENSG00000113262.10	178358221	-0.00476658883544295	0.0252679092522783	False	False	178358234	T	A	-0.08005528185541735	0.05989133215514469	0.1824253753555832	64.0	1.3366755918542477	0.018599891587229425	2.3665648724444117	17.0	0.6238747508277765	False	False										GRM6	-
chr5	ENSG00000113262.10	178362042	-0.0558536177595504	0.03701108006676	True	False	178362062	AC	GT	-0.09897125095846106	0.05420602229519715	0.06875990557903794	4.0	1.825834967551756	0.018599891587229425	2.3665648724444117	17.0	0.6238747508277765	False	False										GRM6	-
chr5	ENSG00000113262.10	178362216	-0.0373886580131328	0.0352149865807424	False	False	178362231	A	T	-0.080307479084364	0.054137122656885896	0.1388949503957041	2.0	1.4834087063204753	0.018599891587229425	2.3665648724444117	17.0	0.6238747508277765	False	False										GRM6	-
chr5	ENSG00000113262.10	178401290	-0.0013942614684842	0.0141232411130094	False	False	178401338	GTT	AAC	-0.008314817887947652	0.05496307092557203	0.8798469366408916	10.0	0.1512800822065987	0.018599891587229425	2.3665648724444117	17.0	0.6238747508277765	False	False										GRM6	-
chr5	ENSG00000113262.10	178428830	0.00577552872196414	0.0313181450659558	False	False	178428871	AC	GT	0.044170191257282415	0.05938581388834587	0.45762450998294396	58.0	0.7437835463588816	0.018599891587229425	2.3665648724444117	17.0	0.6238747508277765	False	False										GRM6	-
chr5	ENSG00000113262.10	178430520	-0.0065121910693564395	0.0250289118411919	False	False	178430556	ATTTT	AAAAT	-0.06031948368811765	0.05792022726901435	0.2985260525117696	44.0	1.041423463481243	0.018599891587229425	2.3665648724444117	17.0	0.6238747508277765	False	False										GRM6	-
chr5	ENSG00000113262.10	178435973	0.00898177175062581	0.025812860649544998	False	False	178436046	AGAT	ATCT	0.07249948003149471	0.05507046000560696	0.1889301967179268	13.0	1.316485826051085	0.018599891587229425	2.3665648724444117	17.0	0.6238747508277765	False	False										GRM6	-
chr5	ENSG00000177932.6	178438305	0.00887851681717018	0.0419906177178954	False	False	178438322	AAAC	GTTT	0.051743716294893216	0.0541599642623045	0.3400608926583629	1.0	0.9553868249301449	2.2853555715577165e-05	4.295249431912267	14.0	0.0028369867423118506	False	False										ZNF354C	+
chr5	ENSG00000177932.6	178450108	-0.0979371709918173	0.0370470074583587	False	False	178450135	ATTT	AAAT	-0.1562476046105147	0.0548732176811564	0.004688740385029772	17.0	2.84742924168215	2.2853555715577165e-05	4.295249431912267	14.0	0.0028369867423118506	False	False										ZNF354C	+
chr5	ENSG00000177932.6	178465898	0.13006698219353502	0.0378120003450147	False	False	178465929	T	A	0.16714215972796242	0.05701796637701845	0.003634834822796992	42.0	2.9313946173171552	2.2853555715577165e-05	4.295249431912267	14.0	0.0028369867423118506	False	False										ZNF354C	+
chr5	ENSG00000177932.6	178499295	-0.0008691629439830241	0.0141681998948757	False	False	178499306	A	T	0.005852721548182673	0.056887038059583415	0.9181223933670106	32.0	0.10288321817797122	2.2853555715577165e-05	4.295249431912267	14.0	0.0028369867423118506	False	False										ZNF354C	+
chr5	ENSG00000177932.6	178515719	0.17338693533564903	0.0380474120816286	True	True	178515740	GT	AC	0.22140458313796968	0.05335958714809624	4.236048215453808e-05	7.0	4.149293406702622	2.2853555715577165e-05	4.295249431912267	14.0	0.0028369867423118506	False	False										ZNF354C	+
chr5	ENSG00000177932.6	178519864	-0.146150613771803	0.0370369602919632	False	False	178519887	T	A	-0.22180060516691344	0.055115460902577004	7.17262376432462e-05	28.0	4.024290127210799	2.2853555715577165e-05	4.295249431912267	14.0	0.0028369867423118506	False	False										ZNF354C	+
chr5	ENSG00000177932.6	178536304	-0.15755268075462198	0.0401435918404315	False	False	178536346	AAAT	ATTT	-0.22345949431074102	0.05325427190214902	3.4823070812267605e-05	6.0	4.196085803620264	2.2853555715577165e-05	4.295249431912267	14.0	0.0028369867423118506	False	False										ZNF354C	+
chr5	ENSG00000177932.6	178570744	0.0717634069249631	0.035688286568387004	False	False	178570757	GT	AC	0.0869829982229008	0.054027061792602006	0.1083281646734526	1.0	1.6099894263509902	2.2853555715577165e-05	4.295249431912267	14.0	0.0028369867423118506	False	False										ZNF354C	+
chr5	ENSG00000177932.6	178577123	0.0693891631756406	0.0344483989754623	False	False	178577145	CCTGCT	AGCAGG	0.08256800747591468	0.05420710133126511	0.12864485510502982	3.0	1.5231954014905387	2.2853555715577165e-05	4.295249431912267	14.0	0.0028369867423118506	False	False										ZNF354C	+
chr5	ENSG00000177932.6	178401290	-0.00296962583461747	0.0155846738926421	False	False	178401338	GTT	AAC	-0.015858255641123982	0.054958059145491504	0.7731048783846795	10.0	0.2885519592157016	2.2853555715577165e-05	4.295249431912267	14.0	0.0028369867423118506	False	False										ZNF354C	+
chr5	ENSG00000177932.6	178428830	0.107221428414651	0.0424812472756163	False	False	178428871	AC	GT	0.1372179948035038	0.058881543116628875	0.02048753693743581	58.0	2.3304075868343155	2.2853555715577165e-05	4.295249431912267	14.0	0.0028369867423118506	False	False										ZNF354C	+
chr5	ENSG00000177932.6	178430520	-0.153829857052439	0.0384850480750383	False	False	178430556	ATTTT	AAAAT	-0.2096452438365892	0.056736406038426786	0.0002616584555493836	44.0	3.6950744411727343	2.2853555715577165e-05	4.295249431912267	14.0	0.0028369867423118506	False	False										ZNF354C	+
chr5	ENSG00000177932.6	178435973	-0.00246788124956442	0.018662991729835	False	False	178436046	AGAT	ATCT	-0.021487914851616902	0.055203014165103266	0.6973419139252959	13.0	0.3892525648572383	2.2853555715577165e-05	4.295249431912267	14.0	0.0028369867423118506	False	False										ZNF354C	+
chr5	ENSG00000178187.3	178438305	0.0021774206257169104	0.0287561096963568	False	False	178438322	AAAC	GTTT	0.04072216466176285	0.05418762896871173	0.4528698689153655	1.0	0.7515029802332942	0.0753328825141018	1.784007677164796	22.0	1.0	False	False										ZNF454	+
chr5	ENSG00000178187.3	178443724	-0.00371015417466056	0.0158506913534589	False	False	178443759	ATTT	AAAT	-0.03036488939408168	0.05444835228675059	0.5774315094176734	4.0	0.5576824296567491	0.0753328825141018	1.784007677164796	22.0	1.0	False	False										ZNF454	+
chr5	ENSG00000178187.3	178450108	0.00139855620731674	0.0145837058617393	False	False	178450135	ATTT	AAAT	0.03259540071772021	0.0555260349304624	0.5575929547967833	17.0	0.5870291433296256	0.0753328825141018	1.784007677164796	22.0	1.0	False	False										ZNF454	+
chr5	ENSG00000178187.3	178465898	0.00023205116028617403	0.0141249577330411	False	False	178465929	T	A	0.017644943118976464	0.05782248975105728	0.7604588229631113	42.0	0.30515709709047645	0.0753328825141018	1.784007677164796	22.0	1.0	False	False										ZNF454	+
chr5	ENSG00000178187.3	178324032	0.0373503955456293	0.0406029952420946	False	False	178324054	T	A	0.03546616093112714	0.058185622064328764	0.5426391910222115	46.0	0.609534790088117	0.0753328825141018	1.784007677164796	22.0	1.0	False	False										ZNF454	+
chr5	ENSG00000178187.3	178346964	0.0662610391890978	0.0469422440385956	False	False	178346981	A	T	0.056958103996037825	0.05802945938676481	0.3271292076001221	45.0	0.9815377326956222	0.0753328825141018	1.784007677164796	22.0	1.0	False	False										ZNF454	+
chr5	ENSG00000178187.3	178353520	-5.4045702842179796e-05	0.0221862709247994	False	False	178353535	T	A	-0.005021329602462754	0.0573532104091847	0.9302912092022826	37.0	0.08755097694860033	0.0753328825141018	1.784007677164796	22.0	1.0	False	False										ZNF454	+
chr5	ENSG00000178187.3	178358221	-0.0956304521399498	0.0456441946272869	True	False	178358234	T	A	-0.08692672316167976	0.05985674066979803	0.14756490872032002	64.0	1.452246182952298	0.0753328825141018	1.784007677164796	22.0	1.0	False	False										ZNF454	+
chr5	ENSG00000178187.3	178362042	-0.0179406308738493	0.0453958818906772	False	False	178362062	AC	GT	-0.027605279100315388	0.054452711321153764	0.6125153054038709	4.0	0.5069587616584172	0.0753328825141018	1.784007677164796	22.0	1.0	False	False										ZNF454	+
chr5	ENSG00000178187.3	178362216	0.0111084806359141	0.045795048517189005	False	False	178362231	A	T	0.011699485711568466	0.05430882743683268	0.8295654352122945	2.0	0.21542512080888312	0.0753328825141018	1.784007677164796	22.0	1.0	False	False										ZNF454	+
chr5	ENSG00000178187.3	178401290	-0.00844536040994164	0.0210877526921201	False	False	178401338	GTT	AAC	-0.0018671930098656797	0.054964875177642813	0.9729210240653068	10.0	0.03397065860389997	0.0753328825141018	1.784007677164796	22.0	1.0	False	False										ZNF454	+
chr5	ENSG00000178187.3	178428830	0.013001381291634998	0.0340881750860084	False	False	178428871	AC	GT	0.06185303105328676	0.0593300108350517	0.2980580066794823	58.0	1.0425251939570603	0.0753328825141018	1.784007677164796	22.0	1.0	False	False										ZNF454	+
chr5	ENSG00000178187.3	178430520	-0.0103111936940179	0.0242045073511277	False	False	178430556	ATTTT	AAAAT	-0.06471965892061099	0.057904233190482525	0.2645977144107037	44.0	1.11770168353164	0.0753328825141018	1.784007677164796	22.0	1.0	False	False										ZNF454	+
chr5	ENSG00000178187.3	178435973	0.0172864301251455	0.0230697563929191	False	False	178436046	AGAT	ATCT	-0.005085322306321136	0.05521504907910571	0.9266745787275354	13.0	0.09210029495827264	0.0753328825141018	1.784007677164796	22.0	1.0	False	False										ZNF454	+
chr5	ENSG00000178187.3	178273689	-0.0151866563080999	0.0256322099658015	False	False	178273728	CTTTTT	AAAAAG	-0.09729915066134713	0.054539647954866516	0.0753328825141018	8.0	1.784007677164796	0.0753328825141018	1.784007677164796	22.0	1.0	True	False	178370007.0	0.13822426722237416	0.311089150930038	chr5:178370007						ZNF454	+
chr5	ENSG00000178187.3	178275262	-0.0047504097537736205	0.0164325291907954	False	False	178275273	T	A	-0.031716582932853885	0.056137338866729836	0.5724856458645721	24.0	0.5649819455843662	0.0753328825141018	1.784007677164796	22.0	1.0	False	False										ZNF454	+
chr5	ENSG00000178187.3	178278984	0.0299488129574234	0.0293899013792826	False	False	178278996	A	T	0.035506292025032506	0.05919753738437225	0.5491204938866501	56.0	0.5997933967166331	0.0753328825141018	1.784007677164796	22.0	1.0	False	False										ZNF454	+
chr5	ENSG00000178187.3	178284291	-0.0580615276159826	0.0327733943855972	False	False	178284303	T	A	-0.04367360572398718	0.05701855850125007	0.4442920453587529	34.0	0.7659542238871171	0.0753328825141018	1.784007677164796	22.0	1.0	False	False										ZNF454	+
chr5	ENSG00000178187.3	178284556	-0.036257619526849	0.0359233589279105	False	False	178284575	ATTT	AAAT	-0.03555136135915455	0.054198331337063185	0.512300335553205	1.0	0.6559493711726688	0.0753328825141018	1.784007677164796	22.0	1.0	False	False										ZNF454	+
chr5	ENSG00000178187.3	178285881	-0.065399325837939	0.0362675767372836	False	False	178285900	AAAC	GTTT	-0.0719729739949784	0.05490542532706965	0.19081871304735645	11.0	1.3108535917213642	0.0753328825141018	1.784007677164796	22.0	1.0	False	False										ZNF454	+
chr5	ENSG00000178187.3	178292271	0.0557998194256803	0.0387393149942688	False	False	178292287	T	A	0.05858237818721738	0.05446077949198663	0.2828421223776545	5.0	1.0756801267568563	0.0753328825141018	1.784007677164796	22.0	1.0	False	False										ZNF454	+
chr5	ENSG00000178187.3	178299257	0.0426152940212162	0.0408271237247457	False	False	178299267	T	A	0.04164554980748182	0.056655603338507214	0.4628538488868647	30.0	0.7350649777508682	0.0753328825141018	1.784007677164796	22.0	1.0	False	False										ZNF454	+
chr5	ENSG00000198939.3	178438305	0.000784544331494928	0.0212710042586261	False	False	178438322	AAAC	GTTT	0.004828606041174339	0.05423198222244497	0.9291056153611968	1.0	0.08903613409092626	0.00024229613892991022	3.7156216008615943	29.0	0.03852811912449898	False	False										ZFP2	+
chr5	ENSG00000198939.3	178443724	-0.0129152905253055	0.0280665250823618	False	False	178443759	ATTT	AAAT	-0.07619696812369282	0.05431510498217602	0.16157655945510488	4.0	1.4028688363706106	0.00024229613892991022	3.7156216008615943	29.0	0.03852811912449898	False	False										ZFP2	+
chr5	ENSG00000198939.3	178450108	-0.00644846545242959	0.0200471623641391	False	False	178450135	ATTT	AAAT	-0.04095173825736412	0.05550895142843421	0.4612002492445021	17.0	0.7377501682798276	0.00024229613892991022	3.7156216008615943	29.0	0.03852811912449898	False	False										ZFP2	+
chr5	ENSG00000198939.3	178324032	-0.00455310400071553	0.0177724238299609	False	False	178324054	T	A	0.02277961335102828	0.058207142936811125	0.6958179172729031	46.0	0.3913542600047818	0.00024229613892991022	3.7156216008615943	29.0	0.03852811912449898	False	False										ZFP2	+
chr5	ENSG00000198939.3	178353520	0.0066610558766597395	0.0188898027976528	False	False	178353535	T	A	0.0007119685244202043	0.057353918931307715	0.9901037782624058	37.0	0.012413598541939614	0.00024229613892991022	3.7156216008615943	29.0	0.03852811912449898	False	False										ZFP2	+
chr5	ENSG00000198939.3	178358221	0.0226734859004618	0.04500635978742	False	False	178358234	T	A	-0.020550432529980192	0.06007148808969074	0.7325353440744404	64.0	0.3420996080419554	0.00024229613892991022	3.7156216008615943	29.0	0.03852811912449898	False	False										ZFP2	+
chr5	ENSG00000198939.3	178362042	-0.0778876356129838	0.0463801865224125	False	False	178362062	AC	GT	-0.1422132818784611	0.05391980478950339	0.00873916060613607	4.0	2.6374962304415814	0.00024229613892991022	3.7156216008615943	29.0	0.03852811912449898	False	False										ZFP2	+
chr5	ENSG00000198939.3	178362216	-0.10966662874426199	0.0489920023090862	False	False	178362231	A	T	-0.16421512927141388	0.053575227382996166	0.002350361577880482	2.0	3.0651317277196077	0.00024229613892991022	3.7156216008615943	29.0	0.03852811912449898	False	False										ZFP2	+
chr5	ENSG00000198939.3	178401290	-0.00148179927394236	0.0148093005623213	False	False	178401338	GTT	AAC	0.014093860433623843	0.054959511686036765	0.7977698082323471	10.0	0.2564407870677022	0.00024229613892991022	3.7156216008615943	29.0	0.03852811912449898	False	False										ZFP2	+
chr5	ENSG00000198939.3	178428830	0.00326112044958208	0.0162127522663666	False	False	178428871	AC	GT	0.05833417835589769	0.059342603637572336	0.3264437654161608	58.0	0.9830067233343268	0.00024229613892991022	3.7156216008615943	29.0	0.03852811912449898	False	False										ZFP2	+
chr5	ENSG00000198939.3	178430520	-0.0184675721811822	0.0383726021226983	False	False	178430556	ATTTT	AAAAT	-0.1332115973444596	0.057508736573374526	0.021218522542737636	44.0	2.3163714816529994	0.00024229613892991022	3.7156216008615943	29.0	0.03852811912449898	False	False										ZFP2	+
chr5	ENSG00000198939.3	178435973	0.0011409470244035699	0.0135902461859164	False	False	178436046	AGAT	ATCT	0.030585484281303917	0.055189930598666316	0.5798292246888979	13.0	0.554185952936187	0.00024229613892991022	3.7156216008615943	29.0	0.03852811912449898	False	False										ZFP2	+
chr5	ENSG00000198939.3	178231655	0.00219568017387472	0.0184120231111721	False	False	178231666	A	T	0.04181069747290173	0.0571162060943923	0.4647113725871319	35.0	0.7320286190543515	0.00024229613892991022	3.7156216008615943	29.0	0.03852811912449898	False	False										ZFP2	+
chr5	ENSG00000198939.3	178235037	-0.00973933634909462	0.0202256083453443	False	False	178235075	AAAT	ATTT	-0.051252552382623086	0.055741201501040866	0.3585384249814177	20.0	0.9194734057116806	0.00024229613892991022	3.7156216008615943	29.0	0.03852811912449898	False	False										ZFP2	+
chr5	ENSG00000198939.3	178256129	-0.0459412476398995	0.030277294738184	False	False	178256140	GT	AC	-0.0935283555573038	0.054074471937866686	0.08460820703981008	2.0	1.7296212465055765	0.00024229613892991022	3.7156216008615943	29.0	0.03852811912449898	False	False										ZFP2	+
chr5	ENSG00000198939.3	178257144	-0.0012408160574376	0.0184983724833188	False	False	178257165	GT	AC	-0.050279789923554516	0.054164019496483314	0.35391691197598163	1.0	0.9282876417031608	0.00024229613892991022	3.7156216008615943	29.0	0.03852811912449898	False	False										ZFP2	+
chr5	ENSG00000198939.3	178257513	0.0022298293534900896	0.0153389760886401	False	False	178257527	ATG	ATC	0.051555815371442035	0.05416049129538073	0.3418197462256768	1.0	0.9519081924546566	0.00024229613892991022	3.7156216008615943	29.0	0.03852811912449898	False	False										ZFP2	+
chr5	ENSG00000198939.3	178273689	0.079573477208734	0.0323921247923218	False	False	178273728	CTTTTT	AAAAAG	0.08316416677829473	0.05460982876268428	0.12873800056087634	8.0	1.5228790981875786	0.00024229613892991022	3.7156216008615943	29.0	0.03852811912449898	False	False										ZFP2	+
chr5	ENSG00000198939.3	178275262	0.0590612212053147	0.0304431030576256	False	False	178275273	T	A	0.06491318956986515	0.05604713760310296	0.2476586544305973	24.0	1.1581892019097748	0.00024229613892991022	3.7156216008615943	29.0	0.03852811912449898	False	False										ZFP2	+
chr5	ENSG00000198939.3	178278984	0.00374062472081812	0.0166154086102468	False	False	178278996	A	T	0.031215093640436037	0.059206022036318015	0.5984451782199249	56.0	0.5272283556103152	0.00024229613892991022	3.7156216008615943	29.0	0.03852811912449898	False	False										ZFP2	+
chr5	ENSG00000198939.3	178284291	0.0236090571654111	0.0270154884928618	False	False	178284303	T	A	0.043333429176908383	0.05701940391812604	0.44785161188038347	34.0	0.7599768885541263	0.00024229613892991022	3.7156216008615943	29.0	0.03852811912449898	False	False										ZFP2	+
chr5	ENSG00000198939.3	178284556	-0.122171055740033	0.0484778182104752	False	False	178284575	ATTT	AAAT	-0.1452869238988167	0.0536571827806212	0.007117769010360637	1.0	2.7076882603551162	0.00024229613892991022	3.7156216008615943	29.0	0.03852811912449898	False	False										ZFP2	+
chr5	ENSG00000198939.3	178285881	-0.0868466002849091	0.042485499022025995	False	False	178285900	AAAC	GTTT	-0.13093684229040112	0.054574262535613975	0.016983253639682117	11.0	2.3992416242904717	0.00024229613892991022	3.7156216008615943	29.0	0.03852811912449898	False	False										ZFP2	+
chr5	ENSG00000198939.3	178292271	0.115814481533146	0.047781067251055	False	False	178292287	T	A	0.16617544481068708	0.05379595824629221	0.0021758324989962206	5.0	3.0889949770927343	0.00024229613892991022	3.7156216008615943	29.0	0.03852811912449898	False	False										ZFP2	+
chr5	ENSG00000198939.3	178299257	0.101532371892309	0.046706940080306	False	False	178299267	T	A	0.1417963458320438	0.0561318440010694	0.01202881471136503	30.0	2.5261301914354064	0.00024229613892991022	3.7156216008615943	29.0	0.03852811912449898	False	False										ZFP2	+
chr5	ENSG00000198939.3	178261653	0.00807251391681895	0.0200829388934221	False	False	178261672	T	A	0.03160265710216057	0.05770618892470381	0.5843410904011013	41.0	0.5476476213564605	0.00024229613892991022	3.7156216008615943	29.0	0.03852811912449898	False	False										ZFP2	+
chr5	ENSG00000198939.3	178262920	-0.00458898503043578	0.0160818330033229	False	False	178262938	AT	AT	-0.05679806207273784	0.054711198631450526	0.2999565843258596	8.0	1.0381432593963988	0.00024229613892991022	3.7156216008615943	29.0	0.03852811912449898	False	False										ZFP2	+
chr5	ENSG00000198939.3	178264639	-0.0235303457023746	0.0349108220206452	False	False	178264663	AC	GT	-0.1022997318512755	0.053948089560656234	0.05877290149415827	1.0	1.896262364142763	0.00024229613892991022	3.7156216008615943	29.0	0.03852811912449898	False	False										ZFP2	+
chr5	ENSG00000234284.2	178438305	3.5930082101478206e-07	0.0354465134095551	False	False	178438322	AAAC	GTTT	0.03694521603898383	0.05419558943992293	0.4958917890034787	1.0	0.6817015262826593	0.02126525567742839	2.3140628343635288	16.0	0.6558061549724007	False	False										ZNF879	+
chr5	ENSG00000234284.2	178450108	0.0791075827137053	0.0518782424688806	False	False	178450135	ATTT	AAAT	0.1021899228948026	0.05526471704047768	0.06535428865910144	17.0	1.8490988168808566	0.02126525567742839	2.3140628343635288	16.0	0.6558061549724007	False	False										ZNF879	+
chr5	ENSG00000234284.2	178465898	-0.0943834831174935	0.0391591022529871	True	False	178465929	T	A	-0.10206861712266453	0.057529460168564986	0.07704809516033538	42.0	1.77419737337352	0.02126525567742839	2.3140628343635288	16.0	0.6558061549724007	False	False										ZNF879	+
chr5	ENSG00000234284.2	178499295	-0.062152953356292	0.0334169190524155	False	False	178499306	A	T	-0.11559591804372644	0.05650665349407201	0.04163186286013451	32.0	2.0457045479759897	0.02126525567742839	2.3140628343635288	16.0	0.6558061549724007	False	False										ZNF879	+
chr5	ENSG00000234284.2	178515719	0.00681358523233439	0.0341661702732671	False	False	178515740	GT	AC	0.055654861633373104	0.054632756958293664	0.3090786365077041	7.0	1.018708641701163	0.02126525567742839	2.3140628343635288	16.0	0.6558061549724007	False	False										ZNF879	+
chr5	ENSG00000234284.2	178519864	0.0399826654550201	0.0360503506682793	False	False	178519887	T	A	0.012439050817259012	0.05651896879732499	0.8259474168594502	28.0	0.22008630167802612	0.02126525567742839	2.3140628343635288	16.0	0.6558061549724007	False	False										ZNF879	+
chr5	ENSG00000234284.2	178536304	-0.0057647447087151	0.0226829785826263	False	False	178536346	AAAT	ATTT	-0.06072020493052525	0.054535023847152884	0.2663277718247423	6.0	1.1134166751390404	0.02126525567742839	2.3140628343635288	16.0	0.6558061549724007	False	False										ZNF879	+
chr5	ENSG00000234284.2	178353520	-0.0150445822304411	0.0247501762161117	False	False	178353535	T	A	0.021523041636138843	0.05734064757285856	0.7076589641057707	37.0	0.3753540036113316	0.02126525567742839	2.3140628343635288	16.0	0.6558061549724007	False	False										ZNF879	+
chr5	ENSG00000234284.2	178358221	-0.012101430047067	0.0215489751664664	False	False	178358234	T	A	-0.0670276055621388	0.059949054788290115	0.26450321884875183	64.0	1.1180761030986488	0.02126525567742839	2.3140628343635288	16.0	0.6558061549724007	False	False										ZNF879	+
chr5	ENSG00000234284.2	178362042	0.0025413827545788603	0.014243081915064	False	False	178362062	AC	GT	0.014165003827809459	0.054468005817766695	0.7949755386243886	4.0	0.2600609957192344	0.02126525567742839	2.3140628343635288	16.0	0.6558061549724007	False	False										ZNF879	+
chr5	ENSG00000234284.2	178362216	0.0009141233758107961	0.0160568026908835	False	False	178362231	A	T	0.0419034566031649	0.05426484001924972	0.4405323714752626	2.0	0.7722027115218659	0.02126525567742839	2.3140628343635288	16.0	0.6558061549724007	False	False										ZNF879	+
chr5	ENSG00000234284.2	178401290	0.0100284315115872	0.024900229142027	False	False	178401338	GTT	AAC	0.09195943255482293	0.05473207090354177	0.09386682557480636	10.0	1.6801745491576519	0.02126525567742839	2.3140628343635288	16.0	0.6558061549724007	False	False										ZNF879	+
chr5	ENSG00000234284.2	178428830	-0.007186637078513421	0.0291180262643974	False	False	178428871	AC	GT	-0.01861778606216625	0.05943352666653483	0.7543184873276421	58.0	0.3132539343765603	0.02126525567742839	2.3140628343635288	16.0	0.6558061549724007	False	False										ZNF879	+
chr5	ENSG00000234284.2	178430520	0.040739656739515004	0.0445389290921869	False	False	178430556	ATTTT	AAAAT	0.05369888915939615	0.0579421640496602	0.3547999716009137	44.0	0.9267670622963394	0.02126525567742839	2.3140628343635288	16.0	0.6558061549724007	False	False										ZNF879	+
chr5	ENSG00000234284.2	178435973	-6.189929253133779e-05	0.0146905153391639	False	False	178436046	AGAT	ATCT	0.0007017871465613969	0.05521574944039642	0.9898669600453704	13.0	0.012709908924064373	0.02126525567742839	2.3140628343635288	16.0	0.6558061549724007	False	False										ZNF879	+
chr5	ENSG00000087206.12	176235450	0.00633323149925648	0.0177882166923662	False	False	176235492	GT	AC	0.01503825903704796	0.05706656067934333	0.7923255304055112	34.0	0.26352138376706896	0.0004608016731781769	3.5399194732203205	19.0	0.04612593078295462	False	False										UIMC1	-
chr5	ENSG00000087206.12	176235839	-0.00930966114080745	0.0209482784138424	False	False	176235874	AC	GT	-0.06278138692448522	0.05791141782641935	0.27920263336746953	44.0	1.0840934185493931	0.0004608016731781769	3.5399194732203205	19.0	0.04612593078295462	False	False										UIMC1	-
chr5	ENSG00000087206.12	176262731	-0.0389403824625032	0.030416965585603997	False	False	176262763	GT	AC	-0.008716810531437445	0.05802368079248001	0.8806863133415956	44.0	0.15022850002592666	0.0004608016731781769	3.5399194732203205	19.0	0.04612593078295462	False	False										UIMC1	-
chr5	ENSG00000087206.12	176269494	-0.035871956965108004	0.0299800179237476	False	False	176269511	AT	AT	-0.06199402411021961	0.05659572720213929	0.2741962250955223	30.0	1.0953834710666333	0.0004608016731781769	3.5399194732203205	19.0	0.04612593078295462	False	False										UIMC1	-
chr5	ENSG00000087206.12	176351320	-0.0608836690207954	0.0564239933450469	False	False	176351332	A	T	-0.15285218490926022	0.05649443866343794	0.0072000422386542485	35.0	2.7056147211209143	0.0004608016731781769	3.5399194732203205	19.0	0.04612593078295462	False	False										UIMC1	-
chr5	ENSG00000087206.12	176359506	-0.0102478579349548	0.025462713998431	False	False	176359548	ACAG	CTGT	-0.06630430428819174	0.05459715669026408	0.2254423259737244	7.0	1.2144277890576545	0.0004608016731781769	3.5399194732203205	19.0	0.04612593078295462	False	False										UIMC1	-
chr5	ENSG00000087206.12	176360529	-0.107887655085839	0.0412477317320738	True	False	176360549	T	A	-0.09063583175048397	0.057982614168149864	0.11908814815714758	46.0	1.5631553190692578	0.0004608016731781769	3.5399194732203205	19.0	0.04612593078295462	False	False										UIMC1	-
chr5	ENSG00000087206.12	176368850	0.00101769232981102	0.0213893216536726	False	False	176368861	T	A	0.05672039206336312	0.05862748552555265	0.334114769348247	51.0	0.9674710002468326	0.0004608016731781769	3.5399194732203205	19.0	0.04612593078295462	False	False										UIMC1	-
chr5	ENSG00000087206.12	176370058	-0.0773575673992048	0.0512117827783277	False	False	176370089	AAAC	GTTT	-0.13123379777221938	0.053922410023371975	0.015460807108959418	3.0	2.433752454968867	0.0004608016731781769	3.5399194732203205	19.0	0.04612593078295462	False	False										UIMC1	-
chr5	ENSG00000087206.12	176414485	-0.0229722321303373	0.0282152731958995	False	False	176414504	A	T	-0.06803860860738434	0.054672674569302665	0.21420109786636185	8.0	1.244471925754046	0.0004608016731781769	3.5399194732203205	19.0	0.04612593078295462	False	False										UIMC1	-
chr5	ENSG00000087206.12	176419635	0.0012731042460574	0.0178407247875802	False	False	176419647	A	T	0.04954296882366045	0.05968804301892526	0.40722797179910175	61.0	0.8300317168708629	0.0004608016731781769	3.5399194732203205	19.0	0.04612593078295462	False	False										UIMC1	-
chr5	ENSG00000087206.12	176436017	0.0024664235813536698	0.0149797857225722	False	False	176436029	T	A	0.028356139146466636	0.059525187748540175	0.6341781828935971	59.0	0.47637210765726745	0.0004608016731781769	3.5399194732203205	19.0	0.04612593078295462	False	False										UIMC1	-
chr5	ENSG00000087206.12	176438195	0.0018947124115650399	0.0162095948786319	False	False	176438221	A	T	-0.011326701353822828	0.058819755932980215	0.8474339060093969	52.0	0.19256627597585713	0.0004608016731781769	3.5399194732203205	19.0	0.04612593078295462	False	False										UIMC1	-
chr5	ENSG00000087206.12	176440363	0.0034122020606618	0.0210643757886222	False	False	176440403	AC	GT	0.010687678016816672	0.0586176900435639	0.8554518504105775	50.0	0.18232854295134676	0.0004608016731781769	3.5399194732203205	19.0	0.04612593078295462	False	False										UIMC1	-
chr5	ENSG00000087206.12	176492850	-0.00288346284480627	0.0393489346806695	False	False	176492899	GT	AC	-0.0913395536892704	0.05575520516156015	0.10236075437374406	22.0	1.6382246899567237	0.0004608016731781769	3.5399194732203205	19.0	0.04612593078295462	False	False										UIMC1	-
chr5	ENSG00000087206.12	176517100	0.00193361784101691	0.0271856971189529	False	False	176517156	GT	AC	0.06813568230776765	0.05657301939494891	0.2293566774226409	30.0	1.204384758608997	0.0004608016731781769	3.5399194732203205	19.0	0.04612593078295462	False	False										UIMC1	-
chr5	ENSG00000087206.12	176531322	-0.0029741322782415	0.0166607606316475	False	False	176531354	GTTTTT	AAAAAC	-0.04274909774451821	0.05450460101379236	0.4334044270869712	5.0	0.78432090042638	0.0004608016731781769	3.5399194732203205	19.0	0.04612593078295462	False	False										UIMC1	-
chr5	ENSG00000087206.12	176544812	-0.0260280271785518	0.0413658878005873	False	False	176544839	AAAT	ATTT	-0.13151559698145812	0.05481979507403377	0.01699696251613217	14.0	2.3990530574557454	0.0004608016731781769	3.5399194732203205	19.0	0.04612593078295462	False	False										UIMC1	-
chr5	ENSG00000160883.6	176235450	-0.00018188856002946798	0.0169966190053805	False	False	176235492	GT	AC	-0.00885661101996631	0.05707077611859938	0.8767763132153024	34.0	0.15518644781632712	0.02052352633200288	2.3277274305572053	15.0	0.6139837040378616	False	False										HK3	-
chr5	ENSG00000160883.6	176235839	0.0103115678804199	0.0284490872784286	False	False	176235874	AC	GT	0.10000263767312144	0.057735011536320414	0.08429453171578623	44.0	1.7320969548990384	0.02052352633200288	2.3277274305572053	15.0	0.6139837040378616	False	False										HK3	-
chr5	ENSG00000160883.6	176262731	0.0059580889486811105	0.021460328542299	False	False	176262763	GT	AC	0.05305225221151892	0.057944169649888924	0.3606324485244123	44.0	0.9155753293570688	0.02052352633200288	2.3277274305572053	15.0	0.6139837040378616	False	False										HK3	-
chr5	ENSG00000160883.6	176269494	0.0329242648007563	0.0369548136446949	True	False	176269511	AT	AT	0.04624298201731954	0.056644136115890885	0.4149092909225989	30.0	0.8163772137456358	0.02052352633200288	2.3277274305572053	15.0	0.6139837040378616	False	False										HK3	-
chr5	ENSG00000160883.6	176351320	-0.00128362458743125	0.0140207927164078	False	False	176351332	A	T	0.011278477522084284	0.05716255904595512	0.8437196019810372	35.0	0.19730532905318485	0.02052352633200288	2.3277274305572053	15.0	0.6139837040378616	False	False										HK3	-
chr5	ENSG00000160883.6	176360529	-0.00040655972055373503	0.0332195702285618	False	False	176360549	T	A	0.06762068339467353	0.058088986183742614	0.2453290022338211	46.0	1.1640878561863859	0.02052352633200288	2.3277274305572053	15.0	0.6139837040378616	False	False										HK3	-
chr5	ENSG00000160883.6	176368850	-0.0024488874228705	0.0209016295675239	False	False	176368861	T	A	0.011292623343307572	0.05871827761785065	0.8476271665087078	51.0	0.19231870895127479	0.02052352633200288	2.3277274305572053	15.0	0.6139837040378616	False	False										HK3	-
chr5	ENSG00000160883.6	176370058	-0.00294801728180663	0.0190485574330049	False	False	176370089	AAAC	GTTT	0.03385231019296453	0.05436165387037531	0.5338857683038524	3.0	0.6227240671096016	0.02052352633200288	2.3277274305572053	15.0	0.6139837040378616	False	False										HK3	-
chr5	ENSG00000160883.6	176414485	0.0012191241292786	0.0202706203749216	False	False	176414504	A	T	0.062380115435376186	0.05469293812802422	0.2548762118304521	8.0	1.1405515514518156	0.02052352633200288	2.3277274305572053	15.0	0.6139837040378616	False	False										HK3	-
chr5	ENSG00000160883.6	176419635	0.0019096557149029698	0.0197243393101494	False	False	176419647	A	T	-0.02656946465648748	0.05974033285657038	0.6568446067703022	61.0	0.4447491901372175	0.02052352633200288	2.3277274305572053	15.0	0.6139837040378616	False	False										HK3	-
chr5	ENSG00000160883.6	176209863	0.0266508044954716	0.0342265251174709	False	False	176209898	GT	AC	0.119822184421549	0.056478155244371074	0.034669830386435174	32.0	2.121566894370034	0.02052352633200288	2.3277274305572053	15.0	0.6139837040378616	False	False										HK3	-
chr5	ENSG00000160883.6	176211250	0.00246372289187365	0.014101514147648	False	False	176211282	AAAT	ATTT	0.013743050408798429	0.05537964700454525	0.8041663375127446	15.0	0.24816067187409982	0.02052352633200288	2.3277274305572053	15.0	0.6139837040378616	False	False										HK3	-
chr5	ENSG00000160883.6	176226726	0.0036403832508893398	0.0158497477672441	False	False	176226782	AC	GT	0.04475477411080777	0.05584568610785577	0.4234943487219041	21.0	0.8014007388927423	0.02052352633200288	2.3277274305572053	15.0	0.6139837040378616	False	False										HK3	-
chr5	ENSG00000160883.6	176228645	0.0096737263737063	0.0239760395178374	False	False	176228667	GT	AC	0.09349611469242433	0.05777171131334194	0.10664391299638368	44.0	1.6183719084470345	0.02052352633200288	2.3277274305572053	15.0	0.6139837040378616	False	False										HK3	-
chr5	ENSG00000113761.7	176351320	-0.0012889123904557401	0.0208703001979512	False	False	176351332	A	T	-0.042231123946613235	0.057115195263327236	0.4602293913084898	35.0	0.7394026012151126	0.0003628439549114493	3.6020162130556677	21.0	0.04127843608752509	False	False										ZNF346	+
chr5	ENSG00000113761.7	176359506	-0.00428165060800455	0.0183776867872542	False	False	176359548	ACAG	CTGT	-0.06450106205811061	0.054603623758181744	0.2383399868279627	7.0	1.181259733671904	0.0003628439549114493	3.6020162130556677	21.0	0.04127843608752509	False	False										ZNF346	+
chr5	ENSG00000113761.7	176360529	-0.0122535803477442	0.0434543928298016	False	False	176360549	T	A	0.006664376310733272	0.05822095802064746	0.9089455012472468	46.0	0.11446696408482011	0.0003628439549114493	3.6020162130556677	21.0	0.04127843608752509	False	False										ZNF346	+
chr5	ENSG00000113761.7	176368850	0.00652663234368176	0.0209662414155535	False	False	176368861	T	A	0.033989542475402514	0.058688091695884285	0.5629337055268698	51.0	0.5791556939955189	0.0003628439549114493	3.6020162130556677	21.0	0.04127843608752509	False	False										ZNF346	+
chr5	ENSG00000113761.7	176370058	-0.00979812766676186	0.0269977298306847	False	False	176370089	AAAC	GTTT	-0.06985814680385725	0.05425994412515454	0.19881076290007446	3.0	1.2874717792322883	0.0003628439549114493	3.6020162130556677	21.0	0.04127843608752509	False	False										ZNF346	+
chr5	ENSG00000113761.7	176414485	0.0025658107820797	0.0438292247535448	False	False	176414504	A	T	0.02572600012439805	0.05478152548338799	0.638940407311375	8.0	0.46961087515168287	0.0003628439549114493	3.6020162130556677	21.0	0.04127843608752509	False	False										ZNF346	+
chr5	ENSG00000113761.7	176419635	0.00100566980932907	0.0355562693195061	False	False	176419647	A	T	-0.0029126963630426864	0.05976117696416711	0.9611620908663328	61.0	0.048738939073926596	0.0003628439549114493	3.6020162130556677	21.0	0.04127843608752509	False	False										ZNF346	+
chr5	ENSG00000113761.7	176436017	-0.0022469278515576	0.0158766836476028	False	False	176436029	T	A	-0.04359698745967882	0.05949251406166532	0.4642801487582608	59.0	0.7328146767253703	0.0003628439549114493	3.6020162130556677	21.0	0.04127843608752509	False	False										ZNF346	+
chr5	ENSG00000113761.7	176438195	-0.0009855750859842712	0.0171307120790821	False	False	176438221	A	T	-0.029836910203932268	0.058797340016731925	0.6122237478386514	52.0	0.5074534017260236	0.0003628439549114493	3.6020162130556677	21.0	0.04127843608752509	False	False										ZNF346	+
chr5	ENSG00000113761.7	176440363	-0.00688317579328718	0.0201403383658859	False	False	176440403	AC	GT	-0.006127653583451515	0.05861993761029535	0.9168192629029012	50.0	0.10453190216932817	0.0003628439549114493	3.6020162130556677	21.0	0.04127843608752509	False	False										ZNF346	+
chr5	ENSG00000113761.7	176445351	-0.0246298692226896	0.0406120509824828	False	False	176445375	A	T	-0.10937720482553337	0.05609468300996997	0.052081675487291416	27.0	1.9498675980768667	0.0003628439549114493	3.6020162130556677	21.0	0.04127843608752509	False	False										ZNF346	+
chr5	ENSG00000113761.7	176492850	-0.0830995326664816	0.0402277175112697	True	False	176492899	GT	AC	-0.08781957738900585	0.05577293086830005	0.11634199522822862	22.0	1.574591401631366	0.0003628439549114493	3.6020162130556677	21.0	0.04127843608752509	False	False										ZNF346	+
chr5	ENSG00000113761.7	176517100	0.0071986833118791406	0.0261638590550495	False	False	176517156	GT	AC	0.08926677985455231	0.05647841809627131	0.11499817814784187	30.0	1.5805467444642483	0.0003628439549114493	3.6020162130556677	21.0	0.04127843608752509	False	False										ZNF346	+
chr5	ENSG00000113761.7	176531322	-0.00344914822890142	0.0170160624234439	False	False	176531354	GTTTTT	AAAAAC	-0.05078691797562005	0.054484070655978316	0.35193218741535914	5.0	0.9321425026462741	0.0003628439549114493	3.6020162130556677	21.0	0.04127843608752509	False	False										ZNF346	+
chr5	ENSG00000113761.7	176544812	-0.0014222078385260199	0.024117661729563	False	False	176544839	AAAT	ATTT	0.01557122092608341	0.05529342183942091	0.7784201374051191	14.0	0.2816107306815665	0.0003628439549114493	3.6020162130556677	21.0	0.04127843608752509	False	False										ZNF346	+
chr5	ENSG00000113761.7	176554811	-0.00133542379228791	0.0411794375840542	False	False	176554833	GTTT	AAAC						0.0003628439549114493	3.6020162130556677	21.0	0.04127843608752509	False	False										ZNF346	+
chr5	ENSG00000113761.7	176566256	0.0142017140059185	0.0323673169196338	False	False	176566266	A	T	0.06881220837080881	0.0607138058611461	0.2580573548949065	71.0	1.1333865073157159	0.0003628439549114493	3.6020162130556677	21.0	0.04127843608752509	False	False										ZNF346	+
chr5	ENSG00000113761.7	176571222	0.0037954000172258	0.0192986846253981	False	False	176571234	T	A	-0.012748110070905736	0.05892077678054052	0.8288601698435667	53.0	0.2163601834101412	0.0003628439549114493	3.6020162130556677	21.0	0.04127843608752509	False	False										ZNF346	+
chr5	ENSG00000113761.7	176571378	-0.0191506088144079	0.0355555580514648	False	False	176571394	T	A	-0.09117149635757237	0.055843665379847265	0.10353864853690653	23.0	1.6326202038749793	0.0003628439549114493	3.6020162130556677	21.0	0.04127843608752509	False	False										ZNF346	+
chr5	ENSG00000113761.7	176575121	-9.38132699247179e-05	0.0194082904248438	False	False	176575132	T	A	-0.04615779152742104	0.05969773441146507	0.4400611849860345	61.0	0.7731916794242085	0.0003628439549114493	3.6020162130556677	21.0	0.04127843608752509	False	False										ZNF346	+
chr5	ENSG00000113761.7	176581998	0.0203054750473149	0.0324584865496007	False	False	176582009	T	A	0.09080390342403996	0.058682131340139436	0.12286834289991448	53.0	1.547385913741152	0.0003628439549114493	3.6020162130556677	21.0	0.04127843608752509	False	False										ZNF346	+
chr5	ENSG00000160867.10	176414485	-0.0111263511735761	0.0277079794298403	False	False	176414504	A	T	-0.057891010692505476	0.054707758421219166	0.2907374286934789	8.0	1.0581864869471904	0.025410536860344942	2.2456538011214664	16.0	0.7349161786731335	False	False										FGFR4	+
chr5	ENSG00000160867.10	176419635	0.0057554602146535	0.0258950374704304	False	False	176419647	A	T	0.06344596561854479	0.059641027628600386	0.2883370799002869	61.0	1.0637973244464987	0.025410536860344942	2.2456538011214664	16.0	0.7349161786731335	False	False										FGFR4	+
chr5	ENSG00000160867.10	176436017	-0.0139935617178426	0.0262220180726932	False	False	176436029	T	A	-0.09835423653504838	0.05926040753539431	0.09808730009024533	59.0	1.6596955813424772	0.025410536860344942	2.2456538011214664	16.0	0.7349161786731335	False	False										FGFR4	+
chr5	ENSG00000160867.10	176438195	0.00566086459440805	0.0202958150766364	False	False	176438221	A	T	-0.0010093741713255396	0.05882349944598591	0.9863213159240638	52.0	0.017159369653830053	0.025410536860344942	2.2456538011214664	16.0	0.7349161786731335	False	False										FGFR4	+
chr5	ENSG00000160867.10	176440363	0.0281448471830139	0.0320491368647848	False	False	176440403	AC	GT	0.05180117326694069	0.05854233462308156	0.3769681768516007	50.0	0.884849803145995	0.025410536860344942	2.2456538011214664	16.0	0.7349161786731335	False	False										FGFR4	+
chr5	ENSG00000160867.10	176445351	0.0430229990814376	0.0286143802166285	False	False	176445375	A	T	0.021552713214565058	0.05642015610134625	0.7027169564750401	27.0	0.38200378559482195	0.025410536860344942	2.2456538011214664	16.0	0.7349161786731335	False	False										FGFR4	+
chr5	ENSG00000160867.10	176517100	-0.0258994727563838	0.0540343029086057	False	False	176517156	GT	AC	-0.0046523811117355	0.056704184031303326	0.9346624968599062	30.0	0.08204652251352688	0.025410536860344942	2.2456538011214664	16.0	0.7349161786731335	False	False										FGFR4	+
chr5	ENSG00000160867.10	176531322	0.00316533865165522	0.0174494470721096	False	False	176531354	GTTTTT	AAAAAC	0.04595015190636265	0.054496848520169436	0.3997327511961421	5.0	0.8431708099479619	0.025410536860344942	2.2456538011214664	16.0	0.7349161786731335	False	False										FGFR4	+
chr5	ENSG00000160867.10	176544812	0.0256485916825539	0.0412548835125277	False	False	176544839	AAAT	ATTT	0.0685794744380226	0.055169930861026235	0.21473666504000533	14.0	1.2430589157484206	0.025410536860344942	2.2456538011214664	16.0	0.7349161786731335	False	False										FGFR4	+
chr5	ENSG00000160867.10	176554811	-7.093690431624591e-05	0.0383156718622412	False	False	176554833	GTTT	AAAC						0.025410536860344942	2.2456538011214664	16.0	0.7349161786731335	False	False										FGFR4	+
chr5	ENSG00000160867.10	176566256	-0.0186264986581446	0.0397371002410129	False	False	176566266	A	T	0.02814161567023633	0.06083395888468233	0.6440257415764081	71.0	0.4625971445255101	0.025410536860344942	2.2456538011214664	16.0	0.7349161786731335	False	False										FGFR4	+
chr5	ENSG00000160867.10	176571222	-0.0101588408743443	0.0214666564186255	False	False	176571234	T	A	-0.03679913020569976	0.0588856537900203	0.5325149376102718	53.0	0.6249252209531607	0.025410536860344942	2.2456538011214664	16.0	0.7349161786731335	False	False										FGFR4	+
chr5	ENSG00000160867.10	176571378	-0.0416011014683164	0.0519357793442025	False	False	176571394	T	A	-0.08186324259551875	0.05588899627050916	0.14397786077027674	23.0	1.464747053235511	0.025410536860344942	2.2456538011214664	16.0	0.7349161786731335	False	False										FGFR4	+
chr5	ENSG00000160867.10	176575121	0.0188656571997925	0.0406949919257553	False	False	176575132	T	A	-0.02395180074948363	0.059744285776993415	0.6887956010935645	61.0	0.40090529894169546	0.025410536860344942	2.2456538011214664	16.0	0.7349161786731335	False	False										FGFR4	+
chr5	ENSG00000160867.10	176581998	0.0123698282855642	0.0271085115422405	False	False	176582009	T	A	0.07001460652419225	0.05878095977609436	0.23459101236088795	53.0	1.1911102981456676	0.025410536860344942	2.2456538011214664	16.0	0.7349161786731335	False	False										FGFR4	+
chr5	ENSG00000160867.10	176589394	-0.00423998329063194	0.0370311798267249	False	False	176589414	GTTT	AAAC	0.039475715267142934	0.05419034176764849	0.4668309998493004	1.0	0.7284640395220731	0.025410536860344942	2.2456538011214664	16.0	0.7349161786731335	False	False										FGFR4	+
chr5	ENSG00000160867.10	176622455	-0.0010300526993632698	0.0390534820596852	False	False	176622483	CT	AG						0.025410536860344942	2.2456538011214664	16.0	0.7349161786731335	False	False										FGFR4	+
chr5	ENSG00000165671.14	176492850	0.00299787341883024	0.0147805582293166	False	False	176492899	GT	AC	0.00564695266007027	0.055988358393768006	0.9197254275357128	22.0	0.10085940759961316	0.010204371325620498	2.5834712989938335	21.0	0.48794111876650004	False	False										NSD1	+
chr5	ENSG00000165671.14	176517100	-0.000504628155489745	0.0151673153777247	False	False	176517156	GT	AC	-0.010452050810118678	0.056701700259582426	0.8538715859472309	30.0	0.1843339928479889	0.010204371325620498	2.5834712989938335	21.0	0.48794111876650004	False	False										NSD1	+
chr5	ENSG00000165671.14	176531322	-0.0013308216008966099	0.0132253758229764	False	False	176531354	GTTTTT	AAAAAC	-0.004429623497836922	0.05455393733432602	0.9353335205248586	5.0	0.08119713652729786	0.010204371325620498	2.5834712989938335	21.0	0.48794111876650004	False	False										NSD1	+
chr5	ENSG00000165671.14	176544812	-0.0189602868742831	0.023778982422483	False	False	176544839	AAAT	ATTT	-0.05109531796601437	0.055227892292760684	0.35555851645322206	14.0	0.9251723331239997	0.010204371325620498	2.5834712989938335	21.0	0.48794111876650004	False	False										NSD1	+
chr5	ENSG00000165671.14	176784764	0.0515000878434662	0.0480983409616631	False	False	176784789	GT	AC	0.12033201225165775	0.05399759491760714	0.02650651307041698	3.0	2.2284698500973565	0.010204371325620498	2.5834712989938335	21.0	0.48794111876650004	False	False										NSD1	+
chr5	ENSG00000165671.14	176819466	-0.00721788615641835	0.0252007435740501	False	False	176819491	AAAT	ATTT	-0.09159206335907467	0.059939912361863884	0.12764168020724653	65.0	1.528064685949543	0.010204371325620498	2.5834712989938335	21.0	0.48794111876650004	False	False										NSD1	+
chr5	ENSG00000165671.14	176554811	0.00180409774017638	0.0402969821174045	False	False	176554833	GTTT	AAAC						0.010204371325620498	2.5834712989938335	21.0	0.48794111876650004	False	False										NSD1	+
chr5	ENSG00000165671.14	176566256	-0.0130983616731089	0.0223958013580724	False	False	176566266	A	T	-0.02805183557743719	0.06083411246139533	0.6450836320026421	71.0	0.46112015845120746	0.010204371325620498	2.5834712989938335	21.0	0.48794111876650004	False	False										NSD1	+
chr5	ENSG00000165671.14	176571222	-0.0111527720275586	0.025068290178819	False	False	176571234	T	A	-0.08701513526332914	0.0587020598208037	0.13934899079740531	53.0	1.4823182615559845	0.010204371325620498	2.5834712989938335	21.0	0.48794111876650004	False	False										NSD1	+
chr5	ENSG00000165671.14	176571378	-0.00484574675045033	0.0180727293224548	False	False	176571394	T	A	-0.058996792913818874	0.05597953855819384	0.2927291452465393	23.0	1.0538992359232906	0.010204371325620498	2.5834712989938335	21.0	0.48794111876650004	False	False										NSD1	+
chr5	ENSG00000165671.14	176575121	0.0139297614469654	0.0250637351236654	False	False	176575132	T	A	0.0732153166981088	0.05960104018150289	0.22031956092718602	61.0	1.228423471723755	0.010204371325620498	2.5834712989938335	21.0	0.48794111876650004	False	False										NSD1	+
chr5	ENSG00000165671.14	176581998	0.00107436503498876	0.0162091142390368	False	False	176582009	T	A	-0.02056644534290256	0.0589131016521001	0.7272708427739829	53.0	0.3490979895160454	0.010204371325620498	2.5834712989938335	21.0	0.48794111876650004	False	False										NSD1	+
chr5	ENSG00000165671.14	176589394	0.0190133023003082	0.0306156650670121	False	False	176589414	GTTT	AAAC	0.1100067971112338	0.0539034677643974	0.042041567067687725	1.0	2.040811132820883	0.010204371325620498	2.5834712989938335	21.0	0.48794111876650004	False	False										NSD1	+
chr5	ENSG00000165671.14	176742564	0.0218349657720226	0.0292222486802277	False	False	176742575	C	G	0.08598019997885625	0.0597539139686605	0.1513023870228662	63.0	1.4389049062786217	0.010204371325620498	2.5834712989938335	21.0	0.48794111876650004	False	False										NSD1	+
chr5	ENSG00000165671.14	176756352	0.00487044847788592	0.0177008624927457	False	False	176756381	AAAT	ATTT	-0.022589477656601614	0.05511771639946452	0.6821896120751765	12.0	0.4098405944993228	0.010204371325620498	2.5834712989938335	21.0	0.48794111876650004	False	False										NSD1	+
chr5	ENSG00000165671.14	176772738	-0.000184883463327544	0.0149077187294328	False	False	176772785	ATTT	AAAT	0.020754777846871082	0.05820970969143471	0.7216822377984327	46.0	0.3565518185349248	0.010204371325620498	2.5834712989938335	21.0	0.48794111876650004	False	False										NSD1	+
chr5	ENSG00000165671.14	176779815	-0.0115852875247979	0.0224251894612725	False	False	176779858	AC	GT	-0.032587922452574344	0.06016095643073033	0.5884767090856935	65.0	0.54167892909243	0.010204371325620498	2.5834712989938335	21.0	0.48794111876650004	False	False										NSD1	+
chr5	ENSG00000165671.14	176783282	-0.00910701290733509	0.0271518223472348	False	False	176783292	A	T	-0.08896864767259287	0.056120182254603176	0.11389618310509908	26.0	1.5853235698516526	0.010204371325620498	2.5834712989938335	21.0	0.48794111876650004	False	False										NSD1	+
chr5	ENSG00000165671.14	176622455	0.00535611093908422	0.0428510582585804	False	False	176622483	CT	AG						0.010204371325620498	2.5834712989938335	21.0	0.48794111876650004	False	False										NSD1	+
chr5	ENSG00000165671.14	176648296	-0.00552958082775285	0.0249022346651497	False	False	176648313	T	A	-0.02899770276626996	0.059629912399659174	0.6271373559538539	60.0	0.48629457262854714	0.010204371325620498	2.5834712989938335	21.0	0.48794111876650004	False	False										NSD1	+
chr5	ENSG00000165671.14	176672958	-0.00813577849810154	0.018406697101081	False	False	176672988	T	A	-0.03182329746755523	0.05596089313358141	0.5699800304239593	22.0	0.5686702925128706	0.010204371325620498	2.5834712989938335	21.0	0.48794111876650004	False	False										NSD1	+
chr5	ENSG00000165671.14	176692279	-0.011270643150606002	0.0298657375843013	False	False	176692289	A	T	-0.011385052388819416	0.05782774503291922	0.844056204965318	42.0	0.19687871941640334	0.010204371325620498	2.5834712989938335	21.0	0.48794111876650004	False	False										NSD1	+
chr5	ENSG00000091009.6	145504566	-0.0143981694309388	0.0507833696208066	False	False	145504611	AC	GT	0.04905206277506273	0.05523355734234064	0.3751480955396184	14.0	0.8880844387957005	0.06012631192639392	1.8863254859523548	27.0	1.0	False	False										RBM27	+
chr5	ENSG00000091009.6	145508687	0.0305581796007546	0.0461283501814824	False	False	145508707	A	T	-0.041514763555007016	0.0547524191303137	0.4488513634121972	8.0	0.7582270192701376	0.06012631192639392	1.8863254859523548	27.0	1.0	False	False										RBM27	+
chr5	ENSG00000091009.6	145512368	0.0106331809676098	0.044463119885917994	False	False	145512406	A	T	-0.04441199632302928	0.059280533066454213	0.4543666970201448	57.0	0.7491834844542117	0.06012631192639392	1.8863254859523548	27.0	1.0	False	False										RBM27	+
chr5	ENSG00000091009.6	145522675	-0.007038571213676191	0.0491576799825273	False	False	145522689	AT	AT	0.05762238315676947	0.05504018043104953	0.2959073612560376	12.0	1.046914866657364	0.06012631192639392	1.8863254859523548	27.0	1.0	False	False										RBM27	+
chr5	ENSG00000091009.6	145528300	-0.0376981615538889	0.0458156366263322	False	False	145528310	A	T	0.03464366211156107	0.056579868007123515	0.5407874976416509	29.0	0.6122966230179145	0.06012631192639392	1.8863254859523548	27.0	1.0	False	False										RBM27	+
chr5	ENSG00000091009.6	145530506	-0.0217814357530672	0.0454808077334796	False	False	145530546	AC	GT	-0.0029968996048693203	0.059548865999431926	0.959897652013111	59.0	0.050326728386362714	0.06012631192639392	1.8863254859523548	27.0	1.0	False	False										RBM27	+
chr5	ENSG00000091009.6	145555391	-0.00539210636368688	0.0241480571620112	False	False	145555417	A	T	-0.09059652564974764	0.05808134893125439	0.11987787812297535	47.0	1.5598213078173944	0.06012631192639392	1.8863254859523548	27.0	1.0	False	False										RBM27	+
chr5	ENSG00000091009.6	145564191	-0.0337551034336862	0.0465337533535282	False	False	145564213	AAC	GTT	0.028188288041025925	0.05494312963153721	0.6082622024940373	10.0	0.5130448197993789	0.06012631192639392	1.8863254859523548	27.0	1.0	False	False										RBM27	+
chr5	ENSG00000091009.6	145566376	-0.0772967291202478	0.0439537846426703	True	False	145566410	AC	GT	-0.015439139361428463	0.059332010247888624	0.7948857081010974	57.0	0.2602160165638055	0.06012631192639392	1.8863254859523548	27.0	1.0	False	False										RBM27	+
chr5	ENSG00000091009.6	145572222	-0.0345789460639224	0.0438789490849784	False	False	145572250	AAAAC	GTTTT	0.04049507036284769	0.054188129513985266	0.4553958631822562	1.0	0.7473051889048214	0.06012631192639392	1.8863254859523548	27.0	1.0	False	False										RBM27	+
chr5	ENSG00000091009.6	145575919	-0.00658610880293444	0.0193845252884328	False	False	145575950	A	T	0.010968479296209616	0.05487882852857242	0.8417067854613721	9.0	0.19986722731333315	0.06012631192639392	1.8863254859523548	27.0	1.0	False	False										RBM27	+
chr5	ENSG00000091009.6	145578342	-0.023690811074703996	0.0374761474235737	False	False	145578378	GT	AC	-0.08362726330087941	0.057628915564496085	0.14779095674892592	42.0	1.4511337317685071	0.06012631192639392	1.8863254859523548	27.0	1.0	False	False										RBM27	+
chr5	ENSG00000091009.6	145581075	0.0222829076986806	0.0449400015039086	False	False	145581089	T	A	-0.05217563907488438	0.05415874549678625	0.33603980322131544	1.0	0.9633834498249308	0.06012631192639392	1.8863254859523548	27.0	1.0	False	False										RBM27	+
chr5	ENSG00000091009.6	145619858	0.00854755414122962	0.0263896568229866	False	False	145619908	CTGT	ACAG	0.04151990228054797	0.05458872273550977	0.4474340840652751	6.0	0.7605948664840151	0.06012631192639392	1.8863254859523548	27.0	1.0	False	False										RBM27	+
chr5	ENSG00000091009.6	145660414	-0.023593727904596004	0.0482205288001291	False	False	145660436	ATTT	AAAT	0.05616023410724777	0.05463120853891308	0.30469928749230196	7.0	1.0279881336918546	0.06012631192639392	1.8863254859523548	27.0	1.0	False	False										RBM27	+
chr5	ENSG00000091009.6	145674000	0.00748065215218125	0.0460839960825347	False	False	145674010	A	T	0.07780019107989206	0.058544033833309035	0.184919818084716	51.0	1.3289174999695204	0.06012631192639392	1.8863254859523548	27.0	1.0	False	False										RBM27	+
chr5	ENSG00000091009.6	145689214	0.0110834198470631	0.0235830821795973	False	False	145689253	ATTT	AAAT	0.08756500157735471	0.05508770795081689	0.11290122704085953	14.0	1.5895560885476305	0.06012631192639392	1.8863254859523548	27.0	1.0	False	False										RBM27	+
chr5	ENSG00000091009.6	145693259	0.0212804050433828	0.04649723755811701	False	False	145693328	AAAG	CTTT	-0.04205016411364065	0.05475119217093074	0.4430179097543112	8.0	0.768022803637991	0.06012631192639392	1.8863254859523548	27.0	1.0	False	False										RBM27	+
chr5	ENSG00000091009.6	145697031	-0.0354688596003685	0.0413913985633387	False	False	145697059	AAAAAC	GTTTTT	0.030512159164392476	0.054529071760783115	0.5761540054827694	5.0	0.5595576484090562	0.06012631192639392	1.8863254859523548	27.0	1.0	False	False										RBM27	+
chr5	ENSG00000091009.6	145742602	0.0215754589618667	0.0360212493590513	False	False	145742646	AAAAC	GTTTT	0.1031289931109972	0.054671897230360623	0.06012631192639392	10.0	1.8863254859523548	0.06012631192639392	1.8863254859523548	27.0	1.0	True	False	145734007.0	0.02396687338169453	0.16462451089102964	chr5:145734007						RBM27	+
chr5	ENSG00000091009.6	145754228	0.00235398550743413	0.0250881777617573	False	False	145754239	T	A	-0.02014063922721791	0.057342299609551624	0.7256551356629906	37.0	0.35123528990565706	0.06012631192639392	1.8863254859523548	27.0	1.0	False	False										RBM27	+
chr5	ENSG00000091009.6	145762658	0.00243446725805084	0.0250871071353609	False	False	145762677	A	T	0.012191583127184276	0.05463177592936707	0.8235476199485963	6.0	0.22315919480535767	0.06012631192639392	1.8863254859523548	27.0	1.0	False	False										RBM27	+
chr5	ENSG00000091009.6	145771991	-0.0035668599411821295	0.0195525482743909	False	False	145772002	A	T	-0.05956733058294542	0.05580243423026067	0.2865650595450142	21.0	1.0674683175495436	0.06012631192639392	1.8863254859523548	27.0	1.0	False	False										RBM27	+
chr5	ENSG00000091009.6	145783585	0.000795125095968586	0.0168210606137793	False	False	145783615	ACAT	ATGT	0.03033970015082355	0.054774435154831116	0.5800172747571559	8.0	0.5539025654041378	0.06012631192639392	1.8863254859523548	27.0	1.0	False	False										RBM27	+
chr5	ENSG00000091009.6	145784281	-0.00428760146989904	0.0189692679987499	False	False	145784303	T	A	-0.0050244620134669675	0.05496427718720048	0.9272195473392768	10.0	0.0914132282019168	0.06012631192639392	1.8863254859523548	27.0	1.0	False	False										RBM27	+
chr5	ENSG00000091009.6	145797244	0.00339869899931004	0.0196744579925198	False	False	145797263	GT	AC	0.02660810465409576	0.05880270245321888	0.6512497471859267	52.0	0.45249798978650896	0.06012631192639392	1.8863254859523548	27.0	1.0	False	False										RBM27	+
chr5	ENSG00000091009.6	145817081	-0.00644857334460757	0.0196362843599509	False	False	145817108	A	T	-0.04143431550341782	0.05656523343016325	0.4644103210304764	29.0	0.7325049856741701	0.06012631192639392	1.8863254859523548	27.0	1.0	False	False										RBM27	+
chr5	ENSG00000133706.13	145504566	0.16693795317486904	0.0523488971784073	False	False	145504611	AC	GT	0.15344004702560698	0.05464525999820562	0.0052855976450355046	14.0	2.8079296727775747	0.0008860779440390279	3.360013823922916	26.0	0.09852049789724429	False	False										LARS	-
chr5	ENSG00000133706.13	145508687	-0.183171901946187	0.0516035368312667	False	False	145508707	A	T	-0.1686649413704964	0.05401457198427207	0.0019499000263907254	8.0	3.1225822065128677	0.0008860779440390279	3.360013823922916	26.0	0.09852049789724429	False	False										LARS	-
chr5	ENSG00000133706.13	145512368	-0.0927973841894421	0.0540831144109027	False	False	145512406	A	T	-0.0679971986025059	0.059201743318159125	0.2517008278327713	57.0	1.148567504795909	0.0008860779440390279	3.360013823922916	26.0	0.09852049789724429	False	False										LARS	-
chr5	ENSG00000133706.13	145522675	0.16078350435018302	0.0512151934238634	False	False	145522689	AT	AT	0.14981386544560055	0.0545095793628129	0.006319209903980632	12.0	2.7483951847884813	0.0008860779440390279	3.360013823922916	26.0	0.09852049789724429	False	False										LARS	-
chr5	ENSG00000133706.13	145528300	0.13509456160066002	0.050670780006379	False	False	145528310	A	T	0.14199927910527127	0.056040170022916384	0.01176969076712397	29.0	2.5338838024082335	0.0008860779440390279	3.360013823922916	26.0	0.09852049789724429	False	False										LARS	-
chr5	ENSG00000133706.13	145530506	0.00468339686069441	0.037893018562129	False	False	145530546	AC	GT	-0.0945163293629444	0.05928255048912447	0.11198082996675816	59.0	1.594336420803684	0.0008860779440390279	3.360013823922916	26.0	0.09852049789724429	False	False										LARS	-
chr5	ENSG00000133706.13	145555391	-0.000123407055099519	0.0144315230302335	False	False	145555417	A	T	-0.009307455988070435	0.058318658151999325	0.8733084928839856	47.0	0.15959653879229987	0.0008860779440390279	3.360013823922916	26.0	0.09852049789724429	False	False										LARS	-
chr5	ENSG00000133706.13	145564191	0.163169699626159	0.0446399833515664	True	True	145564213	AAC	GTT	0.15200854371292002	0.05432623293593895	0.005441991202258722	10.0	2.7980689162115704	0.0008860779440390279	3.360013823922916	26.0	0.09852049789724429	False	False										LARS	-
chr5	ENSG00000133706.13	145566376	0.15006161603252	0.0458414431940833	False	False	145566410	AC	GT	0.1209320287556613	0.05890358093149312	0.040983595331200516	57.0	2.0530505419748484	0.0008860779440390279	3.360013823922916	26.0	0.09852049789724429	False	False										LARS	-
chr5	ENSG00000133706.13	145572222	0.136034277312142	0.0485627071988679	False	False	145572250	AAAAC	GTTTT	0.13819627226211206	0.05371224502555146	0.010508599582496028	1.0	2.572900689523789	0.0008860779440390279	3.360013823922916	26.0	0.09852049789724429	False	False										LARS	-
chr5	ENSG00000133706.13	145575919	0.0801077395744037	0.0410869649652903	False	False	145575950	A	T	0.10774946983830566	0.0545626105416996	0.049120687347444805	9.0	1.97478582436883	0.0008860779440390279	3.360013823922916	26.0	0.09852049789724429	False	False										LARS	-
chr5	ENSG00000133706.13	145578342	0.012066386302746002	0.027181961607259	False	False	145578378	GT	AC	0.0543076717884889	0.05774614834004153	0.34774321374846795	42.0	0.9404553091349928	0.0008860779440390279	3.360013823922916	26.0	0.09852049789724429	False	False										LARS	-
chr5	ENSG00000133706.13	145581075	-0.16554540766985001	0.0513746337825376	False	False	145581089	T	A	-0.1530807389353772	0.05359341178142628	0.004549169304867357	1.0	2.856335020425588	0.0008860779440390279	3.360013823922916	26.0	0.09852049789724429	False	False										LARS	-
chr5	ENSG00000133706.13	145619858	0.10876789936806901	0.0351071496299943	False	False	145619908	CTGT	ACAG	0.16684943854568626	0.053869972386722365	0.0021182069129978037	6.0	3.097262373700614	0.0008860779440390279	3.360013823922916	26.0	0.09852049789724429	False	False										LARS	-
chr5	ENSG00000133706.13	145660414	0.16103690614198002	0.0480960238357774	False	False	145660436	ATTT	AAAT	0.1758115354663642	0.053865276162280984	0.0012125571543221087	7.0	3.2639122639359224	0.0008860779440390279	3.360013823922916	26.0	0.09852049789724429	False	False										LARS	-
chr5	ENSG00000133706.13	145398024	0.0127639483809929	0.0256704019610822	False	False	145398096	AT	AT	0.0897230936475216	0.0546607766264308	0.10165033102810833	9.0	1.6414529610641626	0.0008860779440390279	3.360013823922916	26.0	0.09852049789724429	False	False										LARS	-
chr5	ENSG00000133706.13	145402438	0.0314018854737177	0.0439124903374175	False	False	145402486	AC	GT	-0.007626829298699811	0.05773334771386021	0.8949902708523012	41.0	0.13210440067498141	0.0008860779440390279	3.360013823922916	26.0	0.09852049789724429	False	False										LARS	-
chr5	ENSG00000133706.13	145407727	-0.0792607290447329	0.0461569916528697	False	False	145407773	AC	GT	-0.03154214267922967	0.057514901415935515	0.583810860997829	39.0	0.5484168781082247	0.0008860779440390279	3.360013823922916	26.0	0.09852049789724429	False	False										LARS	-
chr5	ENSG00000133706.13	145408156	-0.0705353668833773	0.0434656452491467	False	False	145408180	ACCC	GGGT	-0.032911483022148566	0.054443961178981086	0.5459167094059414	4.0	0.6045019926811377	0.0008860779440390279	3.360013823922916	26.0	0.09852049789724429	False	False										LARS	-
chr5	ENSG00000133706.13	145423697	-0.118843840146845	0.0437530945442111	False	False	145423731	T	A	-0.08103991309866168	0.059671518168982876	0.1755290536221547	62.0	1.358100406783115	0.0008860779440390279	3.360013823922916	26.0	0.09852049789724429	False	False										LARS	-
chr5	ENSG00000133706.13	145426718	0.0729838712913447	0.0484101127831482	False	False	145426741	GT	AC	0.050747139683558366	0.05844517181899491	0.38595069757358746	49.0	0.868286260509638	0.0008860779440390279	3.360013823922916	26.0	0.09852049789724429	False	False										LARS	-
chr5	ENSG00000133706.13	145454337	0.11477409355266001	0.0503515109758839	False	False	145454360	CT	AG	0.1056235405847687	0.05900715126373875	0.07451711300258766	57.0	1.7900125378477099	0.0008860779440390279	3.360013823922916	26.0	0.09852049789724429	False	False										LARS	-
chr5	ENSG00000133706.13	145470098	-0.11484444491518	0.0434731990453501	False	False	145470137	AAAAC	GTTTT	-0.08295945198886863	0.0546107638062372	0.1296850604294012	8.0	1.5191044073877917	0.0008860779440390279	3.360013823922916	26.0	0.09852049789724429	False	False										LARS	-
chr5	ENSG00000133706.13	145470619	-0.00152202503364422	0.0170131893955389	False	False	145470629	A	T	-0.01039192521951872	0.05563848390548605	0.8519536391963346	18.0	0.186775851713926	0.0008860779440390279	3.360013823922916	26.0	0.09852049789724429	False	False										LARS	-
chr5	ENSG00000133706.13	145471197	-0.176469950747828	0.0537883531416212	False	False	145471207	A	T	-0.17072391272198345	0.055693517373172186	0.002363000996935111	28.0	3.0654180374002005	0.0008860779440390279	3.360013823922916	26.0	0.09852049789724429	False	False										LARS	-
chr5	ENSG00000156463.13	145504566	0.0502979749141333	0.0450129392504754	False	False	145504611	AC	GT	0.11378455250623935	0.0549409768259545	0.03913988341254744	14.0	2.0710325713118145	0.01222171710923629	2.5218288424289637	30.0	0.6882740724930876	False	False										SH3RF2	+
chr5	ENSG00000156463.13	145508687	-0.0574558488212204	0.0471389911701789	False	False	145508707	A	T	-0.115047834477157	0.05443579008877288	0.03530487382333023	8.0	2.113459440738145	0.01222171710923629	2.5218288424289637	30.0	0.6882740724930876	False	False										SH3RF2	+
chr5	ENSG00000156463.13	145512368	-0.0171982621547389	0.0278155262476871	False	False	145512406	A	T	-0.06664871100039209	0.05920714261851564	0.2612483991101072	57.0	1.125687004181642	0.01222171710923629	2.5218288424289637	30.0	0.6882740724930876	False	False										SH3RF2	+
chr5	ENSG00000156463.13	145522675	0.0323326439853153	0.0363972961767719	False	False	145522689	AT	AT	0.07977485042362624	0.054956074563493384	0.1475626401665673	12.0	1.4516111468525383	0.01222171710923629	2.5218288424289637	30.0	0.6882740724930876	False	False										SH3RF2	+
chr5	ENSG00000156463.13	145528300	0.0313524895876304	0.0362983803633416	False	False	145528310	A	T	0.10652085304414266	0.056291745417396725	0.05937668249217791	29.0	1.8922997013914378	0.01222171710923629	2.5218288424289637	30.0	0.6882740724930876	False	False										SH3RF2	+
chr5	ENSG00000156463.13	145530506	0.00213171538587024	0.0206332582949426	False	False	145530546	AC	GT	0.0518075812583358	0.05946916402593735	0.3844039284215207	59.0	0.8711671352188513	0.01222171710923629	2.5218288424289637	30.0	0.6882740724930876	False	False										SH3RF2	+
chr5	ENSG00000156463.13	145555391	0.00294813594338353	0.0153686356029792	False	False	145555417	A	T	0.010046821392549244	0.05831824084776481	0.8633392404944484	47.0	0.17227579650037256	0.01222171710923629	2.5218288424289637	30.0	0.6882740724930876	False	False										SH3RF2	+
chr5	ENSG00000156463.13	145398024	0.000141968613128326	0.0167639684687098	False	False	145398096	AT	AT	-0.015955604949812914	0.05487514356735844	0.7714149200023326	9.0	0.2907619718612242	0.01222171710923629	2.5218288424289637	30.0	0.6882740724930876	False	False										SH3RF2	+
chr5	ENSG00000156463.13	145402438	0.0380696265897312	0.0401693750025208	False	False	145402486	AC	GT	0.0931103521098492	0.057484214132518675	0.10633556210185054	41.0	1.619755153914106	0.01222171710923629	2.5218288424289637	30.0	0.6882740724930876	False	False										SH3RF2	+
chr5	ENSG00000156463.13	145407727	-0.0826453081462292	0.0469306838361796	True	False	145407773	AC	GT	-0.1012980946567727	0.057247536631664216	0.07782373872477771	39.0	1.769475170757717	0.01222171710923629	2.5218288424289637	30.0	0.6882740724930876	False	False										SH3RF2	+
chr5	ENSG00000156463.13	145408156	-0.0681133677638064	0.0445303859721385	False	False	145408180	ACCC	GGGT	-0.08181837126373083	0.054290835500646915	0.1327376283278905	4.0	1.507038352039285	0.01222171710923629	2.5218288424289637	30.0	0.6882740724930876	False	False										SH3RF2	+
chr5	ENSG00000156463.13	145423697	-0.0561528644680971	0.0429880508776554	False	False	145423731	T	A	-0.0913145183150393	0.059618309795606526	0.12674133800183132	62.0	1.5316522495874005	0.01222171710923629	2.5218288424289637	30.0	0.6882740724930876	False	False										SH3RF2	+
chr5	ENSG00000156463.13	145426718	0.0497599731002708	0.0388318029681319	False	False	145426741	GT	AC	0.0625328327398292	0.05840604341119548	0.2852079010839854	49.0	1.0706568890410864	0.01222171710923629	2.5218288424289637	30.0	0.6882740724930876	False	False										SH3RF2	+
chr5	ENSG00000156463.13	145461359	-0.0298626310878299	0.0349134202617236	False	False	145461370	T	A	-0.1110545619641584	0.058972029782894564	0.060698696964238935	57.0	1.8831734700841332	0.01222171710923629	2.5218288424289637	30.0	0.6882740724930876	False	False										SH3RF2	+
chr5	ENSG00000156463.13	145470098	-0.0288060567302447	0.0359560962070206	False	False	145470137	AAAAC	GTTTT	-0.06722892939555357	0.05467568237708962	0.2197169644865208	8.0	1.2295947023008542	0.01222171710923629	2.5218288424289637	30.0	0.6882740724930876	False	False										SH3RF2	+
chr5	ENSG00000156463.13	145470619	0.00161724811478295	0.0212080793911018	False	False	145470629	A	T	0.017467520141040457	0.05563299925409895	0.7537406737482195	18.0	0.3139776818657405	0.01222171710923629	2.5218288424289637	30.0	0.6882740724930876	False	False										SH3RF2	+
chr5	ENSG00000156463.13	145471197	-0.0173464541521208	0.0282187110777153	False	False	145471207	A	T	-0.0672599695493978	0.056395343895457764	0.233909378507241	28.0	1.1926511109512907	0.01222171710923629	2.5218288424289637	30.0	0.6882740724930876	False	False										SH3RF2	+
chr5	ENSG00000156463.13	145223737	0.00546034851491264	0.0219359008792277	False	False	145223756	AAT	ATT	0.08104171365999745	0.054456123393662785	0.13763832121538855	6.0	1.4882020351347394	0.01222171710923629	2.5218288424289637	30.0	0.6882740724930876	False	False										SH3RF2	+
chr5	ENSG00000156463.13	145245539	0.00137308768632728	0.0179816872499036	False	False	145245553	A	T	-0.009963250256161243	0.05463312465332794	0.8554054415381067	6.0	0.18236647307622628	0.01222171710923629	2.5218288424289637	30.0	0.6882740724930876	False	False										SH3RF2	+
chr5	ENSG00000156463.13	145253750	0.00125299977938993	0.0142610488976003	False	False	145253785	T	A	-0.017786461320809657	0.05871273261995516	0.7621524393139224	51.0	0.30294044455298325	0.01222171710923629	2.5218288424289637	30.0	0.6882740724930876	False	False										SH3RF2	+
chr5	ENSG00000156463.13	145264649	-0.0017373397904485099	0.0191548539948689	False	False	145264709	GT	AC	-0.032436683441059835	0.05604770714870377	0.5631787042318411	23.0	0.5787334592474941	0.01222171710923629	2.5218288424289637	30.0	0.6882740724930876	False	False										SH3RF2	+
chr5	ENSG00000156463.13	145276811	0.0076527539977577705	0.0281574747808976	False	False	145276850	ACAT	ATGT	0.007812946852592803	0.05521407776757682	0.8875596136587155	13.0	0.14150280451085925	0.01222171710923629	2.5218288424289637	30.0	0.6882740724930876	False	False										SH3RF2	+
chr5	ENSG00000156463.13	145290557	-0.000513007648881978	0.0140099422296706	False	False	145290567	T	A	-0.014818443255155432	0.05912474703857806	0.8022800373812362	55.0	0.2506301336982737	0.01222171710923629	2.5218288424289637	30.0	0.6882740724930876	False	False										SH3RF2	+
chr5	ENSG00000156463.13	145309624	0.00151805186162601	0.0224546355577842	False	False	145309650	ATTT	AAAT	-0.0053470202646206215	0.05564069298929586	0.9235014653090372	18.0	0.09609909541653767	0.01222171710923629	2.5218288424289637	30.0	0.6882740724930876	False	False										SH3RF2	+
chr5	ENSG00000156463.13	145323256	-0.0315355779195492	0.0384066205078569	False	False	145323289	GTTTTT	AAAAAC	-0.07109821355069541	0.054497570643647984	0.19292034211644601	6.0	1.3046125306318095	0.01222171710923629	2.5218288424289637	30.0	0.6882740724930876	False	False										SH3RF2	+
chr5	ENSG00000156463.13	145334432	-0.00173857109745028	0.0154559134744354	False	False	145334468	AG	CT	-0.0005964222466789126	0.05538486771142995	0.9914145847348848	15.0	0.01076868594841524	0.01222171710923629	2.5218288424289637	30.0	0.6882740724930876	False	False										SH3RF2	+
chr5	ENSG00000156463.13	145342800	0.0558065664966501	0.0465284192271578	False	False	145342852	ATGG	ATCC	0.10280842514732014	0.054591319197129735	0.060542146187312185	9.0	1.8832376036944263	0.01222171710923629	2.5218288424289637	30.0	0.6882740724930876	False	False										SH3RF2	+
chr5	ENSG00000156463.13	145349299	0.011517828826889	0.0237013604728749	False	False	145349311	A	T	0.05276230054327824	0.06077329273441497	0.3860655171094201	71.0	0.8681823572379808	0.01222171710923629	2.5218288424289637	30.0	0.6882740724930876	False	False										SH3RF2	+
chr5	ENSG00000156463.13	145351430	-0.00929705111707009	0.0287033388023918	False	False	145351473	ATG	ATC	-0.04955078886524902	0.0549805673472616	0.3681170057663451	11.0	0.9012418615523249	0.01222171710923629	2.5218288424289637	30.0	0.6882740724930876	False	False										SH3RF2	+
chr5	ENSG00000173261.4	145504566	-0.0116567715226419	0.0294463447146347	False	False	145504611	AC	GT	-0.038630420138314615	0.05525884850726105	0.4849982405551354	14.0	0.6990811640463075	0.0941832368340898	1.6793918705062627	24.0	1.0	False	False										PLAC8L1	-
chr5	ENSG00000173261.4	145508687	0.0176470049158044	0.0337644552799506	False	False	145508707	A	T	0.045836934633801854	0.054742064446730763	0.4030100742889844	8.0	0.8373256488783968	0.0941832368340898	1.6793918705062627	24.0	1.0	False	False										PLAC8L1	-
chr5	ENSG00000173261.4	145512368	0.0497433744063083	0.0479487813518977	False	False	145512406	A	T	0.05707262877938527	0.05924236193247845	0.3361787697731998	57.0	0.9633753097898742	0.0941832368340898	1.6793918705062627	24.0	1.0	False	False										PLAC8L1	-
chr5	ENSG00000173261.4	145522675	-0.0217562924065955	0.0357458822313178	False	False	145522689	AT	AT	-0.06152707461483008	0.05502733277976641	0.2643321841373387	12.0	1.1181184241852555	0.0941832368340898	1.6793918705062627	24.0	1.0	False	False										PLAC8L1	-
chr5	ENSG00000173261.4	145528300	-0.0101192270868648	0.0314537682404259	False	False	145528310	A	T	-0.022095337625768	0.05660003046726101	0.6965243474269813	29.0	0.3903767797183173	0.0941832368340898	1.6793918705062627	24.0	1.0	False	False										PLAC8L1	-
chr5	ENSG00000173261.4	145530506	-0.0114298771231656	0.0276020452831258	False	False	145530546	AC	GT	-0.09950995578717577	0.0592535652546525	0.0941832368340898	59.0	1.6793918705062627	0.0941832368340898	1.6793918705062627	24.0	1.0	True	False	145525925.0	0.1209700255494078	0.2922352353441847	chr5:145525925						PLAC8L1	-
chr5	ENSG00000173261.4	145555391	0.00487157255704036	0.0187751905651583	False	False	145555417	A	T	0.050609713870041234	0.05824644618110069	0.3856164347181443	47.0	0.8688893003477806	0.0941832368340898	1.6793918705062627	24.0	1.0	False	False										PLAC8L1	-
chr5	ENSG00000173261.4	145564191	-0.0388148118008772	0.0416338403771081	False	False	145564213	AAC	GTT	-0.05489214431236693	0.05488209973734082	0.3179525551132217	10.0	1.000183020968115	0.0941832368340898	1.6793918705062627	24.0	1.0	False	False										PLAC8L1	-
chr5	ENSG00000173261.4	145566376	-0.0279092374138145	0.0372062995519226	False	False	145566410	AC	GT	-0.05394791697675702	0.059252670417443074	0.363345558761722	57.0	0.9104723314018871	0.0941832368340898	1.6793918705062627	24.0	1.0	False	False										PLAC8L1	-
chr5	ENSG00000173261.4	145572222	-0.0052868741054826	0.028959140306948995	False	False	145572250	AAAAC	GTTTT	-0.02646973606093584	0.0542136121682734	0.6256882871336842	1.0	0.4882488917871131	0.0941832368340898	1.6793918705062627	24.0	1.0	False	False										PLAC8L1	-
chr5	ENSG00000173261.4	145575919	-0.0713621215067498	0.0371786403351862	True	False	145575950	A	T	-0.0640437474548508	0.054769462030590486	0.2431082654344877	9.0	1.169333148079496	0.0941832368340898	1.6793918705062627	24.0	1.0	False	False										PLAC8L1	-
chr5	ENSG00000173261.4	145578342	-0.0354869610916613	0.0310435426560172	False	False	145578378	GT	AC	-0.0590754433155523	0.05773049170266099	0.30699459700394016	42.0	1.023297075310192	0.0941832368340898	1.6793918705062627	24.0	1.0	False	False										PLAC8L1	-
chr5	ENSG00000173261.4	145581075	0.0160429548386369	0.0357159124915819	False	False	145581089	T	A	0.03955743419328043	0.054190166499967884	0.4659084680035041	1.0	0.729974398460353	0.0941832368340898	1.6793918705062627	24.0	1.0	False	False										PLAC8L1	-
chr5	ENSG00000173261.4	145398024	-0.018341938652692003	0.0275869344911951	False	False	145398096	AT	AT	-0.06682741017917546	0.0547594437376793	0.22318639260416007	9.0	1.2203814651461176	0.0941832368340898	1.6793918705062627	24.0	1.0	False	False										PLAC8L1	-
chr5	ENSG00000173261.4	145402438	-0.0069452477807573606	0.0249622639195593	False	False	145402486	AC	GT	-0.050390241363884855	0.05766168061995437	0.3828745646790893	41.0	0.8738947741742864	0.0941832368340898	1.6793918705062627	24.0	1.0	False	False										PLAC8L1	-
chr5	ENSG00000173261.4	145407727	0.000497468832992923	0.0200681553200968	False	False	145407773	AC	GT	0.019184866732630583	0.057532943079297925	0.7390193765848916	39.0	0.3334588099584614	0.0941832368340898	1.6793918705062627	24.0	1.0	False	False										PLAC8L1	-
chr5	ENSG00000173261.4	145408156	0.0009665416847304141	0.0203542334414984	False	False	145408180	ACCC	GGGT	0.019990554412981584	0.054462585576688316	0.7138112414368848	4.0	0.3670511453194423	0.0941832368340898	1.6793918705062627	24.0	1.0	False	False										PLAC8L1	-
chr5	ENSG00000173261.4	145423697	0.000113731975860742	0.0261410370679405	False	False	145423731	T	A	0.0015687661269344468	0.0598683603399585	0.9791136826055542	62.0	0.026203592649377945	0.0941832368340898	1.6793918705062627	24.0	1.0	False	False										PLAC8L1	-
chr5	ENSG00000173261.4	145426718	-0.00334356751647252	0.0302165710736327	False	False	145426741	GT	AC	-0.019314440969964538	0.05850965709923379	0.7415559010775881	49.0	0.330106890512224	0.0941832368340898	1.6793918705062627	24.0	1.0	False	False										PLAC8L1	-
chr5	ENSG00000173261.4	145454337	-0.010210326910660001	0.0289666260422233	False	False	145454360	CT	AG	-0.04934847552964003	0.059266785462215615	0.4057419227433552	57.0	0.8326497741488137	0.0941832368340898	1.6793918705062627	24.0	1.0	False	False										PLAC8L1	-
chr5	ENSG00000173261.4	145461359	0.0384374284147834	0.0441783248522595	False	False	145461370	T	A	0.07516471773438929	0.05917122043862926	0.2050203938624157	57.0	1.2702918272971577	0.0941832368340898	1.6793918705062627	24.0	1.0	False	False										PLAC8L1	-
chr5	ENSG00000173261.4	145470098	-0.0283538544619213	0.032429969408767995	False	False	145470137	AAAAC	GTTTT	-0.07652815384227077	0.05463895808623401	0.16226029313798998	8.0	1.400615175009196	0.0941832368340898	1.6793918705062627	24.0	1.0	False	False										PLAC8L1	-
chr5	ENSG00000173261.4	145470619	-0.0602213760884232	0.0372098713691053	False	False	145470629	A	T	-0.04412708165176852	0.055587289475963086	0.42787486208393977	18.0	0.7938340233489859	0.0941832368340898	1.6793918705062627	24.0	1.0	False	False										PLAC8L1	-
chr5	ENSG00000173261.4	145471197	0.0424760653178889	0.0445080375129053	False	False	145471207	A	T	0.07309338816400582	0.05637214765016808	0.19571623667779997	28.0	1.2966223784413133	0.0941832368340898	1.6793918705062627	24.0	1.0	False	False										PLAC8L1	-
chr5	ENSG00000091010.4	145619858	-0.00479759364124548	0.0300685723591542	False	False	145619908	CTGT	ACAG										False	False										POU4F3	+
chr5	ENSG00000091010.4	145660414	0.0069756651010990794	0.029093022520482	False	False	145660436	ATTT	AAAT										False	False										POU4F3	+
chr5	ENSG00000091010.4	145674000	0.0265738252112044	0.0378751917329461	False	False	145674010	A	T										False	False										POU4F3	+
chr5	ENSG00000091010.4	145689214	0.0295602180848525	0.0405714474482179	False	False	145689253	ATTT	AAAT										False	False										POU4F3	+
chr5	ENSG00000091010.4	145693259	-0.0468422832786017	0.0495038537506769	True	False	145693328	AAAG	CTTT										False	False										POU4F3	+
chr5	ENSG00000091010.4	145697031	0.047022708314042996	0.0535648077182446	False	False	145697059	AAAAAC	GTTTTT										False	False										POU4F3	+
chr5	ENSG00000091010.4	145742602	-0.00375988558995951	0.031497198602063	False	False	145742646	AAAAC	GTTTT										False	False										POU4F3	+
chr5	ENSG00000091010.4	145754228	0.00622655772513348	0.0363533579913467	False	False	145754239	T	A										False	False										POU4F3	+
chr5	ENSG00000091010.4	145762658	0.007263086248959291	0.0565086964932945	False	False	145762677	A	T										False	False										POU4F3	+
chr5	ENSG00000091010.4	145771991	-0.0059748964758792	0.0281246717453528	False	False	145772002	A	T										False	False										POU4F3	+
chr5	ENSG00000091010.4	145783585	-0.000859415582576059	0.0260800098022544	False	False	145783615	ACAT	ATGT										False	False										POU4F3	+
chr5	ENSG00000091010.4	145784281	-0.000167411832836034	0.0254828675917722	False	False	145784303	T	A										False	False										POU4F3	+
chr5	ENSG00000091010.4	145797244	-0.00655771741656004	0.0290828404278403	False	False	145797263	GT	AC										False	False										POU4F3	+
chr5	ENSG00000091010.4	145817081	-0.0033660812719060397	0.028748468702189	False	False	145817108	A	T										False	False										POU4F3	+
chr5	ENSG00000113649.7	145742602	0.00986607448956182	0.0211912592074806	False	False	145742646	AAAAC	GTTTT	0.08044417818902086	0.054786835866624216	0.1429690883449749	10.0	1.4683121760281639	0.02775154947296493	2.210872142801971	16.0	0.7803007885740951	False	False										TCERG1	+
chr5	ENSG00000113649.7	145754228	-0.0209082792435795	0.0392625940491843	False	False	145754239	T	A	-0.0892115976642511	0.057125245906478515	0.11940276504572883	37.0	1.5616842649623275	0.02775154947296493	2.210872142801971	16.0	0.7803007885740951	False	False										TCERG1	+
chr5	ENSG00000113649.7	145762658	0.00190575790349191	0.0179159440991576	False	False	145762677	A	T	0.00717629798722474	0.05463442960032462	0.8955763368215853	6.0	0.1313512017920308	0.02775154947296493	2.210872142801971	16.0	0.7803007885740951	False	False										TCERG1	+
chr5	ENSG00000113649.7	145783585	-0.009555004163566059	0.0210894266027918	False	False	145783615	ACAT	ATGT	-0.061510057737054875	0.05469589728280467	0.2615758872941092	8.0	1.124582661456629	0.02775154947296493	2.210872142801971	16.0	0.7803007885740951	False	False										TCERG1	+
chr5	ENSG00000113649.7	145784281	-0.0054588949155181705	0.0173304592409799	False	False	145784303	T	A	-0.012858617895290038	0.05496042673951134	0.8151595905834847	10.0	0.23396139109753145	0.02775154947296493	2.210872142801971	16.0	0.7803007885740951	False	False										TCERG1	+
chr5	ENSG00000113649.7	145797244	-0.00325287915850199	0.0188741510764167	False	False	145797263	GT	AC	0.022422724962959918	0.05880873994684607	0.7032740240677801	52.0	0.38128218668222724	0.02775154947296493	2.210872142801971	16.0	0.7803007885740951	False	False										TCERG1	+
chr5	ENSG00000113649.7	145817081	0.00545968744200021	0.022954137824417003	False	False	145817108	A	T	0.037927253229934836	0.0565731182047201	0.5030916099699114	29.0	0.6704112206205107	0.02775154947296493	2.210872142801971	16.0	0.7803007885740951	False	False										TCERG1	+
chr5	ENSG00000113649.7	145824308	0.00104960207190779	0.0224216861799074	False	False	145824325	T	A	-0.028687909769084207	0.057424854149023	0.6177382967642444	38.0	0.49957305411061786	0.02775154947296493	2.210872142801971	16.0	0.7803007885740951	False	False										TCERG1	+
chr5	ENSG00000113649.7	145852265	-0.00122727385104671	0.0153661833325335	False	False	145852291	GT	AC	-0.03925457797583877	0.05847546839897255	0.502560172207041	49.0	0.6712999322725989	0.02775154947296493	2.210872142801971	16.0	0.7803007885740951	False	False										TCERG1	+
chr5	ENSG00000113649.7	145861845	0.00416364010167306	0.0181946375985802	False	False	145861856	T	A	0.055454705221256	0.059776308695420985	0.354363116447904	62.0	0.9277037413570498	0.02775154947296493	2.210872142801971	16.0	0.7803007885740951	False	False										TCERG1	+
chr5	ENSG00000113649.7	145879967	0.0089062951666617	0.0227291226196971	False	False	145879978	A	T	0.06641562803872733	0.054596751574536716	0.2246626690541966	7.0	1.2164758181272968	0.02775154947296493	2.210872142801971	16.0	0.7803007885740951	False	False										TCERG1	+
chr5	ENSG00000113649.7	145899241	0.00354467496231844	0.018193934502926997	False	False	145899251	A	T	0.03877422631031565	0.05684523243904153	0.4956856513352354	32.0	0.6821016406590565	0.02775154947296493	2.210872142801971	16.0	0.7803007885740951	False	False										TCERG1	+
chr5	ENSG00000113649.7	145912320	0.0024435695335487603	0.0156982134933635	False	False	145912356	GT	AC	0.05355613730931322	0.06021572552555615	0.3745630783715289	66.0	0.8894045009319611	0.02775154947296493	2.210872142801971	16.0	0.7803007885740951	False	False										TCERG1	+
chr5	ENSG00000113649.7	145926882	-0.000504036883991322	0.0173343891699529	False	False	145926895	T	A	-0.026319201213238413	0.0606129020569289	0.6644745230722966	69.0	0.43421780380221475	0.02775154947296493	2.210872142801971	16.0	0.7803007885740951	False	False										TCERG1	+
chr5	ENSG00000113649.7	145939656	-0.0210640016052416	0.0312820430818566	False	False	145939699	GT	AC	-0.10336123233375914	0.06053209909566636	0.08887046173455085	71.0	1.7075441605024237	0.02775154947296493	2.210872142801971	16.0	0.7803007885740951	False	False										TCERG1	+
chr5	ENSG00000173250.2	145797244	0.0276223518180461	0.0598796478820142	True	False	145797263	GT	AC										False	False										GPR151	-
chr5	ENSG00000173250.2	145817081	0.0029652232873312897	0.0452186422696511	False	False	145817108	A	T										False	False										GPR151	-
chr5	ENSG00000173250.2	145824308	-0.0140414898784005	0.0546123724408882	False	False	145824325	T	A										False	False										GPR151	-
chr5	ENSG00000173250.2	145852265	-0.0134582384300537	0.0464548487491845	False	False	145852291	GT	AC										False	False										GPR151	-
chr5	ENSG00000173250.2	145861845	0.00183655864717465	0.0456418318772728	False	False	145861856	T	A										False	False										GPR151	-
chr5	ENSG00000173250.2	145879967	0.007451768972499091	0.041671884290306	False	False	145879978	A	T										False	False										GPR151	-
chr5	ENSG00000173250.2	145899241	0.00407355512080278	0.0406684188846726	False	False	145899251	A	T										False	False										GPR151	-
chr5	ENSG00000173250.2	145912320	-0.000780720158255216	0.0395697745178329	False	False	145912356	GT	AC										False	False										GPR151	-
chr5	ENSG00000173250.2	145926882	-0.00428188773505009	0.0511828882842196	False	False	145926895	T	A										False	False										GPR151	-
chr5	ENSG00000173250.2	145939656	-0.00459145197815115	0.0501453171378851	False	False	145939699	GT	AC										False	False										GPR151	-
chr5	ENSG00000092421.12	115727921	0.0033705266006116104	0.0186255507082577	False	False	115727936	AT	AT	0.05117080764567178	0.0560037495500361	0.3615650336050562	23.0	0.9137032441007121	0.15358020394147434	1.4303815458467586	29.0	1.0	False	False										SEMA6A	-
chr5	ENSG00000092421.12	115737165	0.0088336574428454	0.0234694056652466	False	False	115737175	A	T	0.07958289257344349	0.05563752748664828	0.15358020394147434	20.0	1.4303815458467586	0.15358020394147434	1.4303815458467586	29.0	1.0	True	False	115852553.0	0.1148362622692912	0.2859801798719891	chr5:115852553						SEMA6A	-
chr5	ENSG00000092421.12	115763931	0.0060840689532039105	0.0279207298622191	False	False	115763958	GT	AC	0.05232284472111706	0.054642614588823114	0.3389840723925885	7.0	0.9575465067848244	0.15358020394147434	1.4303815458467586	29.0	1.0	False	False										SEMA6A	-
chr5	ENSG00000092421.12	115773744	0.00705385099528747	0.0218354976613881	False	False	115773769	AC	GT	0.032032148381433145	0.05444551741309864	0.5567022153370775	4.0	0.5883339878725585	0.15358020394147434	1.4303815458467586	29.0	1.0	False	False										SEMA6A	-
chr5	ENSG00000092421.12	115777454	-0.0169262772468479	0.023003010090652	True	False	115777477	T	A	-0.06035748095515357	0.05437415641400939	0.2677732797873667	4.0	1.110039859663967	0.15358020394147434	1.4303815458467586	29.0	1.0	False	False										SEMA6A	-
chr5	ENSG00000092421.12	115781932	-0.00912700562527953	0.0208359100935677	False	False	115781982	GT	AC	-0.03336756272016952	0.055696789099722616	0.5495320473452909	19.0	0.5990931121797055	0.15358020394147434	1.4303815458467586	29.0	1.0	False	False										SEMA6A	-
chr5	ENSG00000092421.12	115790486	0.0021630992517584	0.0133317144346471	False	False	115790541	GT	AC	0.013231647529329836	0.055210929334679366	0.8107464021727581	13.0	0.2396563087920838	0.15358020394147434	1.4303815458467586	29.0	1.0	False	False										SEMA6A	-
chr5	ENSG00000092421.12	115801905	-0.000138159602334016	0.0152045516750588	False	False	115801916	A	T	0.0246375187337445	0.057336523696283524	0.6677181073166428	37.0	0.4297002529182192	0.15358020394147434	1.4303815458467586	29.0	1.0	False	False										SEMA6A	-
chr5	ENSG00000092421.12	115803579	0.0038139919467993	0.0156809069957452	False	False	115803611	GGT	ACC	0.01732497557125836	0.054956721374496184	0.7527723050126964	10.0	0.3152476191801787	0.15358020394147434	1.4303815458467586	29.0	1.0	False	False										SEMA6A	-
chr5	ENSG00000092421.12	115809975	-0.00475239939102947	0.0317567575226376	False	False	115810006	AC	GT	-0.01884845161294333	0.0604014772343098	0.7552377082445735	67.0	0.3120528251291983	0.15358020394147434	1.4303815458467586	29.0	1.0	False	False										SEMA6A	-
chr5	ENSG00000092421.12	115814626	-0.00274888492140431	0.0184096923475914	False	False	115814659	GT	AC	0.04474756908926997	0.05796776228948732	0.4407644143822829	44.0	0.771938872951546	0.15358020394147434	1.4303815458467586	29.0	1.0	False	False										SEMA6A	-
chr5	ENSG00000092421.12	115827121	-0.0146663912544385	0.0277932190987304	False	False	115827132	T	A	0.02234491294867768	0.05545616993807788	0.6872651945492037	16.0	0.40292924977739925	0.15358020394147434	1.4303815458467586	29.0	1.0	False	False										SEMA6A	-
chr5	ENSG00000092421.12	115841137	-0.0112958539833859	0.0223693443978364	False	False	115841181	AC	GT	-0.08074406090578375	0.0567942400542441	0.15612672637985814	33.0	1.4216945385423805	0.15358020394147434	1.4303815458467586	29.0	1.0	False	False										SEMA6A	-
chr5	ENSG00000092421.12	115845304	0.00478386206893434	0.0203482696512013	False	False	115845320	AG	CT	0.05615642816423926	0.056982952350270635	0.32515690761746463	34.0	0.9854952375764812	0.15358020394147434	1.4303815458467586	29.0	1.0	False	False										SEMA6A	-
chr5	ENSG00000092421.12	115852990	0.00698847545485634	0.0224163172159309	False	False	115853001	A	T	0.0471320513971788	0.05948295452042585	0.4288155035676893	59.0	0.7923623124838919	0.15358020394147434	1.4303815458467586	29.0	1.0	False	False										SEMA6A	-
chr5	ENSG00000092421.12	115854697	0.000550576308070075	0.0215808221839498	False	False	115854708	A	T	-0.027288252521751502	0.05942169331996265	0.6464212049978892	58.0	0.45923047623053925	0.15358020394147434	1.4303815458467586	29.0	1.0	False	False										SEMA6A	-
chr5	ENSG00000092421.12	115855361	0.00688912461195487	0.0218419560476319	False	False	115855397	AC	GT	0.01330346168404483	0.06040686315684431	0.8258552811578673	67.0	0.22023096364899558	0.15358020394147434	1.4303815458467586	29.0	1.0	False	False										SEMA6A	-
chr5	ENSG00000092421.12	115860468	0.0042036142324807105	0.0201175916958903	False	False	115860502	AC	GT	-0.001607122311278953	0.0607455954747853	0.978912615853064	70.0	0.02645660642088937	0.15358020394147434	1.4303815458467586	29.0	1.0	False	False										SEMA6A	-
chr5	ENSG00000092421.12	115875282	0.00306628541381837	0.0154921431841824	False	False	115875314	GT	AC	0.03674403947725456	0.05740970455223773	0.5226355517961394	38.0	0.640031851127552	0.15358020394147434	1.4303815458467586	29.0	1.0	False	False										SEMA6A	-
chr5	ENSG00000092421.12	115897664	-0.0015369898601784	0.0161196514225792	False	False	115897674	A	T	-0.007230187054214333	0.056075749654871776	0.8974897401340298	23.0	0.1289360748400835	0.15358020394147434	1.4303815458467586	29.0	1.0	False	False										SEMA6A	-
chr5	ENSG00000092421.12	115904518	0.000853170218846429	0.0209539905933072	False	False	115904544	AC	GT	-0.0005047879333511551	0.054635829509912665	0.9926338393169792	6.0	0.0092391373550862	0.15358020394147434	1.4303815458467586	29.0	1.0	False	False										SEMA6A	-
chr5	ENSG00000092421.12	115923356	0.0128698435659558	0.0378493546247711	False	False	115923378	AAC	GTT	0.039528230555184264	0.05435031882862063	0.4675541642070979	3.0	0.7272860841870329	0.15358020394147434	1.4303815458467586	29.0	1.0	False	False										SEMA6A	-
chr5	ENSG00000092421.12	115937585	-0.0041133644014433104	0.0342712937307904	False	False	115937595	T	A	0.013062457535521956	0.057068145224448384	0.8191050470341641	34.0	0.22889227403742413	0.15358020394147434	1.4303815458467586	29.0	1.0	False	False										SEMA6A	-
chr5	ENSG00000092421.12	115947202	0.00785166501008101	0.0221514606985099	False	False	115947212	T	A	0.053479153679823824	0.05784554707014709	0.355965564380029	43.0	0.9245163437554095	0.15358020394147434	1.4303815458467586	29.0	1.0	False	False										SEMA6A	-
chr5	ENSG00000092421.12	115953811	0.00637476713761884	0.0246242919854024	False	False	115953828	AT	AT	0.05659509675991714	0.05913994687070021	0.3393939483239792	56.0	0.9569690159453986	0.15358020394147434	1.4303815458467586	29.0	1.0	False	False										SEMA6A	-
chr5	ENSG00000092421.12	115955932	0.00404919346703038	0.018294180669755	False	False	115955943	T	A	0.04254682177707687	0.05525005065813796	0.4418098727163604	14.0	0.7700775161336436	0.15358020394147434	1.4303815458467586	29.0	1.0	False	False										SEMA6A	-
chr5	ENSG00000092421.12	115966436	0.00959870469543928	0.0231789881987059	False	False	115966495	GT	AC	0.058763801153526224	0.05976497624803576	0.3263372071634929	62.0	0.9832481303037004	0.15358020394147434	1.4303815458467586	29.0	1.0	False	False										SEMA6A	-
chr5	ENSG00000092421.12	115979465	0.0009179706115819631	0.0154396880766428	False	False	115979545	ATCT	AGAT	0.025972023595422482	0.0594237776465722	0.6623978868717328	58.0	0.4370644988255918	0.15358020394147434	1.4303815458467586	29.0	1.0	False	False										SEMA6A	-
chr5	ENSG00000092421.12	116007766	0.00178009011759105	0.014122483347157	False	False	116007796	AAAC	GTTT	-0.0068912325054620105	0.05564016721008131	0.901508263896326	18.0	0.12385355492269988	0.15358020394147434	1.4303815458467586	29.0	1.0	False	False										SEMA6A	-
chr5	ENSG00000145781.4	115727921	0.0411686179206055	0.0319445560298491	False	False	115727936	AT	AT	0.02554081473331982	0.05605892191018248	0.6489838391361071	23.0	0.45560659861139097	3.8537374256051934e-15	8.247682616735245	33.0	6.4526933177163095e-12	False	False										COMMD10	+
chr5	ENSG00000145781.4	115737165	0.19297600724592398	0.0476901182228629	False	False	115737175	A	T	0.2551757063734068	0.05396679949945545	3.3938675627957266e-06	20.0	4.728383167802671	3.8537374256051934e-15	8.247682616735245	33.0	6.4526933177163095e-12	False	False										COMMD10	+
chr5	ENSG00000145781.4	115763931	0.171694014576506	0.0488897037949015	False	False	115763958	GT	AC	0.23293559717347004	0.05321240365650203	1.6080194757779984e-05	7.0	4.377468055702227	3.8537374256051934e-15	8.247682616735245	33.0	6.4526933177163095e-12	False	False										COMMD10	+
chr5	ENSG00000145781.4	115773744	-0.000350493424230102	0.0190383603212005	False	False	115773769	AC	GT	0.005821803062847453	0.05447254791713765	0.9149510201579524	4.0	0.10687590879177238	3.8537374256051934e-15	8.247682616735245	33.0	6.4526933177163095e-12	False	False										COMMD10	+
chr5	ENSG00000145781.4	115777454	0.0127338714082611	0.0254250534541498	False	False	115777477	T	A	-0.05701717699827925	0.05438485349247585	0.29520483322762925	4.0	1.0484017761704107	3.8537374256051934e-15	8.247682616735245	33.0	6.4526933177163095e-12	False	False										COMMD10	+
chr5	ENSG00000145781.4	115781932	0.0889313640641186	0.0479385567923357	False	False	115781982	GT	AC	0.16494765090654784	0.05496447956500816	0.0029012912724905426	19.0	3.000986313560183	3.8537374256051934e-15	8.247682616735245	33.0	6.4526933177163095e-12	False	False										COMMD10	+
chr5	ENSG00000145781.4	115790486	-0.00299944787586757	0.0177260335848711	False	False	115790541	GT	AC	0.04069290101075864	0.055170027868602166	0.4612905207991849	13.0	0.7375907278436847	3.8537374256051934e-15	8.247682616735245	33.0	6.4526933177163095e-12	False	False										COMMD10	+
chr5	ENSG00000145781.4	115801905	0.0721270599881371	0.0330446417727024	False	False	115801916	A	T	0.1010443349259754	0.057060391667956026	0.07759075790311355	37.0	1.7708314291631453	3.8537374256051934e-15	8.247682616735245	33.0	6.4526933177163095e-12	False	False										COMMD10	+
chr5	ENSG00000145781.4	115803579	-0.00341190876333718	0.0184440321794395	False	False	115803611	GGT	ACC	-0.03413675992846183	0.054932935811981005	0.5347470385952358	10.0	0.621426097547412	3.8537374256051934e-15	8.247682616735245	33.0	6.4526933177163095e-12	False	False										COMMD10	+
chr5	ENSG00000145781.4	115809975	0.0498155003751568	0.0408655693919488	False	False	115810006	AC	GT	0.04666492471122288	0.06034639621197455	0.4400207054020257	67.0	0.7732843656033125	3.8537374256051934e-15	8.247682616735245	33.0	6.4526933177163095e-12	False	False										COMMD10	+
chr5	ENSG00000145781.4	115814626	0.00417875389456328	0.0177267680349706	False	False	115814659	GT	AC	0.06579296689766438	0.05790016036877596	0.2567397401814264	44.0	1.1363175244872863	3.8537374256051934e-15	8.247682616735245	33.0	6.4526933177163095e-12	False	False										COMMD10	+
chr5	ENSG00000145781.4	115827121	0.0459048305556807	0.0385493965212967	False	False	115827132	T	A	0.09940950383330306	0.05519525482802965	0.07262161150090315	16.0	1.8010516328447173	3.8537374256051934e-15	8.247682616735245	33.0	6.4526933177163095e-12	False	False										COMMD10	+
chr5	ENSG00000145781.4	115841137	0.0219857359017668	0.0259155453119195	False	False	115841181	AC	GT	0.05297617618451482	0.05690027516757432	0.3525643816564569	33.0	0.9310355007686197	3.8537374256051934e-15	8.247682616735245	33.0	6.4526933177163095e-12	False	False										COMMD10	+
chr5	ENSG00000145781.4	115845304	0.0208067228791667	0.0247173480837164	False	False	115845320	AG	CT	0.0369484898178493	0.05703404346820276	0.5175776689617421	34.0	0.6478321993503507	3.8537374256051934e-15	8.247682616735245	33.0	6.4526933177163095e-12	False	False										COMMD10	+
chr5	ENSG00000145781.4	115322732	0.0024046521847735603	0.0165410923496112	False	False	115322742	T	A	0.008765821646545383	0.05661167657176028	0.8770466054528177	29.0	0.1548412302439751	3.8537374256051934e-15	8.247682616735245	33.0	6.4526933177163095e-12	False	False										COMMD10	+
chr5	ENSG00000145781.4	115331645	0.000495221713038406	0.0166732126041061	False	False	115331670	GT	AC	-0.0012845024597446786	0.05431249985294002	0.9811455299655456	2.0	0.023650217964974532	3.8537374256051934e-15	8.247682616735245	33.0	6.4526933177163095e-12	False	False										COMMD10	+
chr5	ENSG00000145781.4	115372630	0.0568277445410157	0.0598257535165299	False	False	115372640	T	A	0.1649083108476396	0.05647588340700156	0.0037614569943893424	36.0	2.919977535529709	3.8537374256051934e-15	8.247682616735245	33.0	6.4526933177163095e-12	False	False										COMMD10	+
chr5	ENSG00000145781.4	115380163	0.10851244564463	0.0512370793862693	False	False	115380174	AT	AT	0.15699783751945026	0.056736077049711536	0.006002399037678149	38.0	2.767160608970029	3.8537374256051934e-15	8.247682616735245	33.0	6.4526933177163095e-12	False	False										COMMD10	+
chr5	ENSG00000145781.4	115380199	0.00599624087231754	0.0156760767476971	False	False	115380219	AT	AT	0.021640130639471213	0.055542545830776516	0.6970782741722623	17.0	0.38961358929068507	3.8537374256051934e-15	8.247682616735245	33.0	6.4526933177163095e-12	False	False										COMMD10	+
chr5	ENSG00000145781.4	115396850	-0.14699136289960799	0.0485710270701439	False	False	115396868	GTT	AAC	-0.2362040138432087	0.05301077113832285	1.1401577265659736e-05	5.0	4.455773963877517	3.8537374256051934e-15	8.247682616735245	33.0	6.4526933177163095e-12	False	False										COMMD10	+
chr5	ENSG00000145781.4	115444434	0.308526638287275	0.048918900174746996	False	False	115444449	AAAC	GTTT	0.3811408117557819	0.050212870801638214	3.1145060597987514e-13	2.0	7.590500317367774	3.8537374256051934e-15	8.247682616735245	33.0	6.4526933177163095e-12	False	False										COMMD10	+
chr5	ENSG00000145781.4	115454451	0.0107284471501297	0.044025403871583	False	False	115454461	A	T	-0.0065086934385059645	0.05564030982228522	0.9069501704283579	18.0	0.1169780229350751	3.8537374256051934e-15	8.247682616735245	33.0	6.4526933177163095e-12	False	False										COMMD10	+
chr5	ENSG00000145781.4	115467080	-6.12786280873005e-05	0.0142391688860941	False	False	115467129	ATGT	ACAT	0.015040668671494156	0.056789758796354464	0.7913023710780992	31.0	0.264848257683737	3.8537374256051934e-15	8.247682616735245	33.0	6.4526933177163095e-12	False	False										COMMD10	+
chr5	ENSG00000145781.4	115490485	-0.30612890697651	0.0575141369546905	False	False	115490497	T	A	-0.37044655941867977	0.05275534972459259	1.3883897118258308e-11	31.0	7.0219714465468	3.8537374256051934e-15	8.247682616735245	33.0	6.4526933177163095e-12	False	False										COMMD10	+
chr5	ENSG00000145781.4	115519918	0.0333550584822886	0.0414699164549457	False	False	115519928	T	A	0.01708185009802875	0.05744011691330338	0.7663760973084628	38.0	0.29738536437540786	3.8537374256051934e-15	8.247682616735245	33.0	6.4526933177163095e-12	False	False										COMMD10	+
chr5	ENSG00000145781.4	115527960	-0.298651601439768	0.0476577785872022	False	False	115527970	C	G	-0.4033922711819256	0.05067866637566151	2.885237611758482e-14	15.0	7.959804391688871	3.8537374256051934e-15	8.247682616735245	33.0	6.4526933177163095e-12	False	False										COMMD10	+
chr5	ENSG00000145781.4	115532206	0.234405048481866	0.0481293976235685	False	False	115532216	A	T	0.3293420101073206	0.0539769328721314	3.171456415379517e-09	35.0	6.101532498845665	3.8537374256051934e-15	8.247682616735245	33.0	6.4526933177163095e-12	False	False										COMMD10	+
chr5	ENSG00000145781.4	115561506	0.0269900885160517	0.0291551451395673	False	False	115561518	T	A	0.07294114592325647	0.05767744437301889	0.20698559125927998	42.0	1.2646390060475328	3.8537374256051934e-15	8.247682616735245	33.0	6.4526933177163095e-12	False	False										COMMD10	+
chr5	ENSG00000145781.4	115568044	0.0703836258930161	0.0387071365077079	False	False	115568054	A	T	0.08263655835312916	0.060315750353830536	0.1717919722344648	68.0	1.3700659921887397	3.8537374256051934e-15	8.247682616735245	33.0	6.4526933177163095e-12	False	False										COMMD10	+
chr5	ENSG00000145781.4	115582170	0.0451893846025914	0.07276715545513701	False	False	115582181	A	T						3.8537374256051934e-15	8.247682616735245	33.0	6.4526933177163095e-12	False	False										COMMD10	+
chr5	ENSG00000145781.4	115636333	0.334202043488803	0.0441060106699634	True	True	115636364	AC	GT	0.3999139772744388	0.05053118483343064	3.8388468992398e-14	12.0	7.91420146970039	3.8537374256051934e-15	8.247682616735245	33.0	6.4526933177163095e-12	False	False										COMMD10	+
chr5	ENSG00000145781.4	115651558	-0.0323960135695698	0.0427254323786382	False	False	115651569	T	A	-0.00010331411217547482	0.0573539331615481	0.998563918397602	37.0	0.0018013431072716718	3.8537374256051934e-15	8.247682616735245	33.0	6.4526933177163095e-12	False	False										COMMD10	+
chr5	ENSG00000145781.4	115668679	-0.0296389982400797	0.0272350204160622	False	False	115668704	AAT	ATT	-0.03723384375161975	0.055346472581707266	0.5015886224747554	15.0	0.6727410440954826	3.8537374256051934e-15	8.247682616735245	33.0	6.4526933177163095e-12	False	False										COMMD10	+
chr5	ENSG00000094755.12	170110894	-0.00313418192450933	0.0163293795785926	False	False	170110939	GT	AC	0.0014180305847491812	0.060192866024562634	0.9812221035347832	65.0	0.023558117072719743	0.0002122391329150721	3.75253982509672	9.0	0.013003793659186826	False	False										GABRP	+
chr5	ENSG00000094755.12	170149519	-0.00568771462181572	0.0214388556343663	False	False	170149535	A	T	0.028339446625484037	0.05486008698380244	0.6057955486918509	9.0	0.5165767716309185	0.0002122391329150721	3.75253982509672	9.0	0.013003793659186826	False	False										GABRP	+
chr5	ENSG00000094755.12	170203280	-0.0499506587523209	0.0368805125765278	False	False	170203291	A	T	-0.036173868200032495	0.05595260677193749	0.5184145842930157	22.0	0.6465090777178082	0.0002122391329150721	3.75253982509672	9.0	0.013003793659186826	False	False										GABRP	+
chr5	ENSG00000094755.12	170230747	0.00772007475467587	0.024181780818869996	False	False	170230795	GGTT	AACC	0.06776428026095546	0.0546736976999208	0.2160586885659727	8.0	1.2394310813379212	0.0002122391329150721	3.75253982509672	9.0	0.013003793659186826	False	False										GABRP	+
chr5	ENSG00000094755.12	170251132	0.02458408678263	0.0307906395427777	False	False	170251176	GTTTT	AAAAC	-0.00326599288132144	0.05513149060384751	0.9527968674468416	12.0	0.05924006127078148	0.0002122391329150721	3.75253982509672	9.0	0.013003793659186826	False	False										GABRP	+
chr5	ENSG00000094755.12	170273024	-0.00741119416276963	0.0278752597464165	False	False	170273045	ATTTTT	AAAAAT	-0.03657393624581303	0.054116805006647714	0.4996045918441899	0.0	0.6758332507124226	0.0002122391329150721	3.75253982509672	9.0	0.013003793659186826	False	False										GABRP	+
chr5	ENSG00000094755.12	170274772	-0.00403659711267191	0.0253399269769885	False	False	170274799	AAAC	GTTT	-0.027079272201217797	0.054292627666464637	0.618268295145223	2.0	0.4987651798246647	0.0002122391329150721	3.75253982509672	9.0	0.013003793659186826	False	False										GABRP	+
chr5	ENSG00000094755.12	170287850	0.000845302121385083	0.0106722969743685	False	False	170287869	AC	GT	-0.007680979219138328	0.05471595139445822	0.8884450425930533	7.0	0.14037915860705072	0.0002122391329150721	3.75253982509672	9.0	0.013003793659186826	False	False										GABRP	+
chr5	ENSG00000204764.8	170203280	-0.0428873618764943	0.0361137997659121	False	False	170203291	A	T	-0.04218613452407219	0.055939407715779516	0.4513215834129012	22.0	0.7541398138931712	0.006490595726577797	2.7396221971798203	37.0	0.5255168361567336	False	False										RANBP17	+
chr5	ENSG00000204764.8	170215352	0.0254640513652403	0.0399317355674071	False	False	170215382	A	T	0.11554287854729965	0.058941659004960685	0.05093912736716553	57.0	1.9602922703206447	0.006490595726577797	2.7396221971798203	37.0	0.5255168361567336	False	False										RANBP17	+
chr5	ENSG00000204764.8	170230747	0.0140171650780869	0.0323122055254096	False	False	170230795	GGTT	AACC	0.08572646419751688	0.05459792902539833	0.11733191226242436	8.0	1.5701413172217193	0.006490595726577797	2.7396221971798203	37.0	0.5255168361567336	False	False										RANBP17	+
chr5	ENSG00000204764.8	170251132	-0.00667389980451845	0.0230739267766988	False	False	170251176	GTTTT	AAAAC	-0.0812695716209576	0.05494941737907266	0.14010011117724472	12.0	1.4789887772660697	0.006490595726577797	2.7396221971798203	37.0	0.5255168361567336	False	False										RANBP17	+
chr5	ENSG00000204764.8	170273024	0.0123158409664837	0.0336566361965815	False	False	170273045	ATTTTT	AAAAAT	0.04477371000122718	0.054098728984064696	0.40845910733836976	0.0	0.827629610566557	0.006490595726577797	2.7396221971798203	37.0	0.5255168361567336	False	False										RANBP17	+
chr5	ENSG00000204764.8	170274772	0.0175530960730828	0.0383819538384517	False	False	170274799	AAAC	GTTT	0.05558575370768482	0.054228572946822234	0.3060812907565039	2.0	1.0250270417809717	0.006490595726577797	2.7396221971798203	37.0	0.5255168361567336	False	False										RANBP17	+
chr5	ENSG00000204764.8	170287850	-0.10399935382256098	0.0471609675964307	False	False	170287869	AC	GT	-0.07991112182776425	0.05454257834133305	0.1438303599803165	7.0	1.465114489595124	0.006490595726577797	2.7396221971798203	37.0	0.5255168361567336	False	False										RANBP17	+
chr5	ENSG00000204764.8	170766440	-0.0120593974951511	0.0314002978643997	False	False	170766454	A	T	0.08487151709993708	0.05411657976319227	0.11774195873434905	2.0	1.5683089631925144	0.006490595726577797	2.7396221971798203	37.0	0.5255168361567336	False	False										RANBP17	+
chr5	ENSG00000204764.8	170771822	0.00370560001083304	0.0156122233072727	False	False	170771832	T	A	-0.008240023400837324	0.058418640428694074	0.8879263649749382	48.0	0.14105126960109787	0.006490595726577797	2.7396221971798203	37.0	0.5255168361567336	False	False										RANBP17	+
chr5	ENSG00000204764.8	170776798	-0.0245943482874787	0.0265362875719172	False	False	170776844	CTTT	AAAG	-0.0018828242327250102	0.057166093719558136	0.9737470725330691	35.0	0.03293603096201836	0.006490595726577797	2.7396221971798203	37.0	0.5255168361567336	False	False										RANBP17	+
chr5	ENSG00000204764.8	170785801	-0.00206461030510944	0.0196825987492966	False	False	170785818	AAAAAT	ATTTTT	-0.01171297417249491	0.05430881886034715	0.8293719475610717	2.0	0.21567352077043567	0.006490595726577797	2.7396221971798203	37.0	0.5255168361567336	False	False										RANBP17	+
chr5	ENSG00000204764.8	170787763	0.00407433517447499	0.0293538679120464	False	False	170787790	AAAAT	ATTTT	0.08928495398685875	0.054417627658460255	0.10179077863868977	6.0	1.6407358760149424	0.006490595726577797	2.7396221971798203	37.0	0.5255168361567336	False	False										RANBP17	+
chr5	ENSG00000204764.8	170791533	0.00047969133777869404	0.0204075075160035	False	False	170791576	AAAT	ATTT	0.05971412475351336	0.056065369218150855	0.2876501283282475	24.0	1.0650803800321935	0.006490595726577797	2.7396221971798203	37.0	0.5255168361567336	False	False										RANBP17	+
chr5	ENSG00000204764.8	170804977	0.0136184128287908	0.0268761967079585	False	False	170805002	AAAT	ATTT	0.09603256622237312	0.05504453982550552	0.08198813008246596	14.0	1.7446338279292022	0.006490595726577797	2.7396221971798203	37.0	0.5255168361567336	False	False										RANBP17	+
chr5	ENSG00000204764.8	170809045	-0.0034961510669117802	0.0171615470119765	False	False	170809069	T	A	-0.04706767581517074	0.056551106733070435	0.4058743391632258	29.0	0.83230335415604	0.006490595726577797	2.7396221971798203	37.0	0.5255168361567336	False	False										RANBP17	+
chr5	ENSG00000204764.8	170817732	-0.0031324586494239	0.0154140376743866	False	False	170817742	T	A	-0.04923524432294045	0.056364823095051926	0.3830526202041809	27.0	0.8735101366309911	0.006490595726577797	2.7396221971798203	37.0	0.5255168361567336	False	False										RANBP17	+
chr5	ENSG00000204764.8	170826688	0.0081588682383379	0.0194376995327294	False	False	170826698	T	A	0.05551068738650414	0.0578391243652181	0.3379626766058351	43.0	0.9597428729381978	0.006490595726577797	2.7396221971798203	37.0	0.5255168361567336	False	False										RANBP17	+
chr5	ENSG00000204764.8	170709459	-0.000526289002170384	0.0136040744526575	False	False	170709504	GTT	AAC	-0.001229834801757833	0.054554431302336136	0.9820279847278072	5.0	0.022543261333661246	0.006490595726577797	2.7396221971798203	37.0	0.5255168361567336	False	False										RANBP17	+
chr5	ENSG00000204764.8	170729876	-0.00600580260417624	0.0399868175308271	False	False	170729902	T	A	0.09214955764460073	0.057016203018460485	0.10708503007907008	36.0	1.6161994795543453	0.006490595726577797	2.7396221971798203	37.0	0.5255168361567336	False	False										RANBP17	+
chr5	ENSG00000204764.8	170741202	-0.019206304002297	0.0258471585056052	False	False	170741221	CTTT	AAAG	-0.04496211195785989	0.05433782146609597	0.4085629236557301	3.0	0.8274551821315463	0.006490595726577797	2.7396221971798203	37.0	0.5255168361567336	False	False										RANBP17	+
chr5	ENSG00000204764.8	170737737	0.0186943896708624	0.041014462987794	False	False	170737769	AC	GT	0.13003699338782004	0.05534064378623498	0.019391107288722467	20.0	2.349755703784647	0.006490595726577797	2.7396221971798203	37.0	0.5255168361567336	False	False										RANBP17	+
chr5	ENSG00000204764.8	170745967	-0.0182920236324427	0.0407950232974188	False	False	170745994	GTTTT	AAAAC						0.006490595726577797	2.7396221971798203	37.0	0.5255168361567336	False	False										RANBP17	+
chr5	ENSG00000204764.8	170345408	0.0708528481869936	0.0516175708889161	False	False	170345432	AC	GT	0.03445085654006503	0.05878861135630744	0.5583245435352013	52.0	0.5860124222234889	0.006490595726577797	2.7396221971798203	37.0	0.5255168361567336	False	False										RANBP17	+
chr5	ENSG00000204764.8	170355775	-0.0398261482350399	0.0503605569568001	False	False	170355786	T	A	-0.0006038516200304122	0.05954912256063824	0.9919164440369076	59.0	0.010140394922116887	0.006490595726577797	2.7396221971798203	37.0	0.5255168361567336	False	False										RANBP17	+
chr5	ENSG00000204764.8	170366359	-0.00437206355522984	0.020336579972547	False	False	170366407	ATTT	AAAT	-0.08171938734752505	0.056882126871555486	0.15183735266065845	34.0	1.4366443704198006	0.006490595726577797	2.7396221971798203	37.0	0.5255168361567336	False	False										RANBP17	+
chr5	ENSG00000204764.8	170392250	0.00221901933364348	0.05239830820712	False	False	170392260	T	A	0.058128944256010326	0.060200302803215575	0.3350966355783125	66.0	0.9655922237803992	0.006490595726577797	2.7396221971798203	37.0	0.5255168361567336	False	False										RANBP17	+
chr5	ENSG00000204764.8	170402844	-0.0556513362633576	0.0471737556303817	False	False	170402864	AAAC	GTTT	-0.02211638523154841	0.054299259965086236	0.6840407215713321	2.0	0.40730546320095296	0.006490595726577797	2.7396221971798203	37.0	0.5255168361567336	False	False										RANBP17	+
chr5	ENSG00000204764.8	170402993	-0.0562052816303808	0.0496039042110762	False	False	170403016	AAAAC	GTTTT	-0.023049918725730957	0.058206782214374725	0.6923908673993155	46.0	0.3960005664088842	0.006490595726577797	2.7396221971798203	37.0	0.5255168361567336	False	False										RANBP17	+
chr5	ENSG00000204764.8	170465167	-0.00271627338982713	0.0182486371733979	False	False	170465200	GT	AC	-0.05816077207212179	0.0610954102676722	0.3419750381340547	74.0	0.9519663067537623	0.006490595726577797	2.7396221971798203	37.0	0.5255168361567336	False	False										RANBP17	+
chr5	ENSG00000204764.8	170495574	0.0725371068309995	0.0417869411954342	False	False	170495609	GTT	AAC	0.043209149130940386	0.05491363638039063	0.4319289104348884	10.0	0.7868564527693552	0.006490595726577797	2.7396221971798203	37.0	0.5255168361567336	False	False										RANBP17	+
chr5	ENSG00000204764.8	170507236	-0.0581427228519455	0.0415000064576108	False	False	170507280	AC	GT	-0.017633797857708387	0.05669598082504785	0.7559909122010404	30.0	0.3110237727806961	0.006490595726577797	2.7396221971798203	37.0	0.5255168361567336	False	False										RANBP17	+
chr5	ENSG00000204764.8	170517658	-0.0815774596839611	0.04711936236331	False	False	170517668	A	T	-0.0540866536531418	0.0549676112318442	0.32584957408991977	11.0	0.9839731514803023	0.006490595726577797	2.7396221971798203	37.0	0.5255168361567336	False	False										RANBP17	+
chr5	ENSG00000204764.8	170532722	0.10974222159322901	0.0465496515165698	True	False	170532738	A	T	0.10066174289672576	0.05588031412190481	0.07259297364819257	24.0	1.8013811210353745	0.006490595726577797	2.7396221971798203	37.0	0.5255168361567336	False	False										RANBP17	+
chr5	ENSG00000204764.8	170534034	0.0875314750874212	0.0461790158356633	False	False	170534053	GTT	AAC	0.06028372623353592	0.054293904121073086	0.26764948101392794	3.0	1.1103221845882696	0.006490595726577797	2.7396221971798203	37.0	0.5255168361567336	False	False										RANBP17	+
chr5	ENSG00000204764.8	170543281	-0.006465704848227429	0.024187244994407	False	False	170543292	T	A	-0.08389396107556334	0.057918914758545124	0.14854337568728648	45.0	1.4484726004502002	0.006490595726577797	2.7396221971798203	37.0	0.5255168361567336	False	False										RANBP17	+
chr5	ENSG00000204764.8	170544834	0.0566349031500243	0.0424211973053558	False	False	170544878	GTT	AAC	0.03650534899773427	0.05534796119339449	0.5100013378259778	15.0	0.6595608620555838	0.006490595726577797	2.7396221971798203	37.0	0.5255168361567336	False	False										RANBP17	+
chr5	ENSG00000204764.8	170575604	0.0075442089631563595	0.0206472546348111	False	False	170575634	AT	AT	0.08326081270069917	0.056237316675336615	0.13973557857069768	27.0	1.480526056770663	0.006490595726577797	2.7396221971798203	37.0	0.5255168361567336	False	False										RANBP17	+
chr5	ENSG00000120709.6	137570429	0.0010332306145027599	0.0141634767140515	False	False	137570461	AC	GT	0.010799671112283743	0.05634033112647501	0.8481114196411258	26.0	0.191686326586193	0.0009204783056241	3.343459931077624	12.0	0.055485660171126126	False	False										FAM53C	+
chr5	ENSG00000120709.6	137627459	0.00151025697645196	0.0193815121308448	False	False	137627488	AT	AT	-0.00847563542491502	0.05841852538248446	0.8847437338668995	48.0	0.1450847204619146	0.0009204783056241	3.343459931077624	12.0	0.055485660171126126	False	False										FAM53C	+
chr5	ENSG00000120709.6	137636252	0.0014251394811057802	0.0238263132044962	False	False	137636263	A	T	-0.05496187743468331	0.05755191768596207	0.3403458185621442	40.0	0.9549964561491837	0.0009204783056241	3.343459931077624	12.0	0.055485660171126126	False	False										FAM53C	+
chr5	ENSG00000120709.6	137638389	0.105433846146395	0.0541542062298022	True	False	137638399	A	T	0.16933396475985724	0.05643292866144065	0.0029166282325147398	36.0	3.0006233732037253	0.0009204783056241	3.343459931077624	12.0	0.055485660171126126	False	False										FAM53C	+
chr5	ENSG00000120709.6	137744022	0.00897338011704615	0.0315681633019971	False	False	137744050	CTTT	AAAG	0.013686916094052209	0.058920045528047624	0.8164727703104511	53.0	0.2322964276654682	0.0009204783056241	3.343459931077624	12.0	0.055485660171126126	False	False										FAM53C	+
chr5	ENSG00000120709.6	137767602	-0.00966961847851607	0.0262080758597564	False	False	137767621	A	T	-0.019986186351985395	0.06007217537254283	0.7396102191935834	64.0	0.33270288994928715	0.0009204783056241	3.343459931077624	12.0	0.055485660171126126	False	False										FAM53C	+
chr5	ENSG00000120709.6	137773944	0.0183499039060805	0.0385211184428418	False	False	137773967	A	T	0.1039560736857498	0.054258890393534924	0.05622275018798595	5.0	1.9159270108873516	0.0009204783056241	3.343459931077624	12.0	0.055485660171126126	False	False										FAM53C	+
chr5	ENSG00000120709.6	137682313	0.0172900716033251	0.0387773024775729	False	False	137682323	A	T	0.10895884340705617	0.05513976564341243	0.04899468956348997	16.0	1.976048358850316	0.0009204783056241	3.343459931077624	12.0	0.055485660171126126	False	False										FAM53C	+
chr5	ENSG00000120709.6	137683542	-0.0652831560218242	0.0335713705421244	False	False	137683560	CT	AG	-0.09141259194168602	0.0539263029753928	0.09096187424983468	0.0	1.6951392344362761	0.0009204783056241	3.343459931077624	12.0	0.055485660171126126	False	False										FAM53C	+
chr5	ENSG00000120709.6	137697982	0.008398206446093091	0.0337291603017371	False	False	137697996	A	T	0.10040450577968883	0.05527481664930805	0.07022376034354189	17.0	1.8164602230470852	0.0009204783056241	3.343459931077624	12.0	0.055485660171126126	False	False										FAM53C	+
chr5	ENSG00000120709.6	137703702	-0.00407310087009424	0.0259650658700574	False	False	137703720	A	T	0.057965202831962936	0.05998315152311477	0.3347079720432806	64.0	0.9663580748941774	0.0009204783056241	3.343459931077624	12.0	0.055485660171126126	False	False										FAM53C	+
chr5	ENSG00000158402.14	137570429	-0.0200585981845699	0.0334750263083245	True	False	137570461	AC	GT										False	False										CDC25C	-
chr5	ENSG00000158402.14	137627459	0.00407377065202617	0.0256980047783808	False	False	137627488	AT	AT										False	False										CDC25C	-
chr5	ENSG00000158402.14	137636252	0.007818231337340999	0.0273576720813885	False	False	137636263	A	T										False	False										CDC25C	-
chr5	ENSG00000158402.14	137638389	0.00179949934939985	0.0264322260612035	False	False	137638399	A	T										False	False										CDC25C	-
chr5	ENSG00000158402.14	137744022	0.0024845269310985302	0.0262138685082448	False	False	137744050	CTTT	AAAG										False	False										CDC25C	-
chr5	ENSG00000158402.14	137750648	-0.000803588144552827	0.0251833274246475	False	False	137750666	AAAT	ATTT										False	False										CDC25C	-
chr5	ENSG00000158402.14	137767602	0.00661135662238225	0.0334514716834751	False	False	137767621	A	T										False	False										CDC25C	-
chr5	ENSG00000158402.14	137773944	0.018933380003353	0.0489858581791308	False	False	137773967	A	T										False	False										CDC25C	-
chr5	ENSG00000158402.14	137682313	0.0235555319881774	0.0498296701563432	False	False	137682323	A	T										False	False										CDC25C	-
chr5	ENSG00000158402.14	137683542	-0.00541735477466157	0.0256182180832132	False	False	137683560	CT	AG										False	False										CDC25C	-
chr5	ENSG00000158402.14	137697982	0.015317483653536997	0.0402450311618988	False	False	137697996	A	T										False	False										CDC25C	-
chr5	ENSG00000158402.14	137703702	0.0155080157382656	0.0381706190992057	False	False	137703720	A	T										False	False										CDC25C	-
chr5	ENSG00000095015.5	56019401	0.000513442521330555	0.0177418357472044	False	False	56019411	A	T	0.0051279455514012156	0.05581382336883987	0.9268539443324114	20.0	0.09187590532033112	0.03849157504093507	2.077651451653771	18.0	1.0	False	False										MAP3K1	+
chr5	ENSG00000095015.5	56021460	0.0033324036779137103	0.0194378658697723	False	False	56021475	A	T	0.03198718101781941	0.0550200189531744	0.5613856343760841	11.0	0.5813735005261007	0.03849157504093507	2.077651451653771	18.0	1.0	False	False										MAP3K1	+
chr5	ENSG00000095015.5	56033078	-0.026356854822082994	0.0317866586524046	False	False	56033088	A	T	-0.04985296737695316	0.05540104641177011	0.36886311594572696	16.0	0.8998560605953059	0.03849157504093507	2.077651451653771	18.0	1.0	False	False										MAP3K1	+
chr5	ENSG00000095015.5	56036541	-0.0027919691947023103	0.0163612196695678	False	False	56036572	AAAC	GTTT	-0.023113783074818282	0.054539897831333485	0.6719858675094561	5.0	0.42379586310004563	0.03849157504093507	2.077651451653771	18.0	1.0	False	False										MAP3K1	+
chr5	ENSG00000095015.5	56048009	0.000665270364751147	0.0137983014565552	False	False	56048020	A	T	0.0311919839665914	0.05839219699075311	0.5936215909861261	48.0	0.5341806880726017	0.03849157504093507	2.077651451653771	18.0	1.0	False	False										MAP3K1	+
chr5	ENSG00000095015.5	56053732	0.0017627386750723602	0.0164391757357177	False	False	56053774	AAAAAC	GTTTTT	0.031202435042215905	0.054527909194224164	0.5675496967059053	5.0	0.5722287082579173	0.03849157504093507	2.077651451653771	18.0	1.0	False	False										MAP3K1	+
chr5	ENSG00000095015.5	56070498	-0.0008962521825959301	0.0163873545171186	False	False	56070508	T	A	-0.0011013511612596744	0.05670476332163045	0.984516475329898	30.0	0.01942255106529218	0.03849157504093507	2.077651451653771	18.0	1.0	False	False										MAP3K1	+
chr5	ENSG00000095015.5	56080837	0.0160450905406513	0.0286261099314171	False	False	56080878	ATTT	AAAT	0.09249696728669254	0.05574922328325106	0.098066027894115	22.0	1.6591615423363528	0.03849157504093507	2.077651451653771	18.0	1.0	False	False										MAP3K1	+
chr5	ENSG00000095015.5	56094772	-0.0053942981580472	0.0257288122741224	False	False	56094790	AC	GT	-0.0164012607326952	0.05624682828319223	0.7707880718290565	25.0	0.2915944104460065	0.03849157504093507	2.077651451653771	18.0	1.0	False	False										MAP3K1	+
chr5	ENSG00000095015.5	56100925	-0.0195784245985973	0.0244614222494911	False	False	56100937	A	T	-0.04605013857143317	0.058761125273283525	0.4338674972985079	52.0	0.7836837425639028	0.03849157504093507	2.077651451653771	18.0	1.0	False	False										MAP3K1	+
chr5	ENSG00000095015.5	56121795	0.00123340948892853	0.024984120992982	False	False	56121806	T	A	-0.002020623592391051	0.05997589195165634	0.9731480539204406	63.0	0.03369059678211669	0.03849157504093507	2.077651451653771	18.0	1.0	False	False										MAP3K1	+
chr5	ENSG00000095015.5	56145582	-0.0168330885097411	0.0232830219584785	False	False	56145603	GGTTTT	AAAACC	-0.04660905252161618	0.05409418299674331	0.3894978394401548	0.0	0.8616278117080025	0.03849157504093507	2.077651451653771	18.0	1.0	False	False										MAP3K1	+
chr5	ENSG00000095015.5	56156681	-0.005350197163237079	0.0216837666389935	False	False	56156703	A	T	-0.02019049757452086	0.055036966745162764	0.7139635021126784	11.0	0.3668533854347163	0.03849157504093507	2.077651451653771	18.0	1.0	False	False										MAP3K1	+
chr5	ENSG00000095015.5	56191182	-0.021097458844773	0.0290697128457494	False	False	56191208	T	A	-0.052005752312264064	0.06033045864136548	0.3894331235795456	67.0	0.862014867505191	0.03849157504093507	2.077651451653771	18.0	1.0	False	False										MAP3K1	+
chr5	ENSG00000095015.5	56199131	0.0391459749541368	0.0351429902647444	False	False	56199152	AC	GT	0.09670279600699724	0.0542987922244776	0.07582588145511295	5.0	1.7809382501035473	0.03849157504093507	2.077651451653771	18.0	1.0	False	False										MAP3K1	+
chr5	ENSG00000095015.5	56267647	0.007158498022673809	0.017712452052226	False	False	56267706	AGAT	ATCT	0.02661937818200692	0.054616475801453485	0.6263026512536329	6.0	0.48738732756716074	0.03849157504093507	2.077651451653771	18.0	1.0	False	False										MAP3K1	+
chr5	ENSG00000095015.5	56290984	-0.0018004885375075398	0.0154350018667743	False	False	56291037	GT	AC	-0.02873380966029608	0.054370370460128485	0.5975110567614282	3.0	0.5284828743509756	0.03849157504093507	2.077651451653771	18.0	1.0	False	False										MAP3K1	+
chr5	ENSG00000155542.7	56121795	-0.0571863474339079	0.0362592023697104	False	False	56121806	T	A	-0.10865672528787718	0.059620916253065835	0.06945943369871098	63.0	1.8224598365223852	1.3095504919235603e-33	13.514878473028874	13.0	6.868351097153718e-30	False	False										SETD9	+
chr5	ENSG00000155542.7	56145582	-0.363262835104741	0.0372664580326044	False	False	56145603	GGTTTT	AAAACC	-0.3559423756711022	0.05060644034221631	1.1074678085294764e-11	0.0	7.033539076530781	1.3095504919235603e-33	13.514878473028874	13.0	6.868351097153718e-30	False	False										SETD9	+
chr5	ENSG00000155542.7	56156681	0.024860840067308997	0.0275528771315284	False	False	56156703	A	T	0.04990086305381326	0.05497960789641811	0.3647387185332005	11.0	0.9076249351910033	1.3095504919235603e-33	13.514878473028874	13.0	6.868351097153718e-30	False	False										SETD9	+
chr5	ENSG00000155542.7	56191182	-0.42672126224521295	0.0489725301514586	False	False	56191208	T	A	-0.3966135535668476	0.055457542421321705	7.821319533145965e-12	67.0	7.151661185302758	1.3095504919235603e-33	13.514878473028874	13.0	6.868351097153718e-30	False	False										SETD9	+
chr5	ENSG00000155542.7	56199131	0.4808471160006961	0.0218006942313965	True	True	56199152	AC	GT	0.505496488572619	0.047071162566473534	2.5218301979654196e-23	5.0	10.738984571684643	1.3095504919235603e-33	13.514878473028874	13.0	6.868351097153718e-30	False	False										SETD9	+
chr5	ENSG00000155542.7	56267647	-0.0159810553104479	0.0253156215004384	False	False	56267706	AGAT	ATCT	0.008736225041838602	0.05463375148303931	0.873052064085783	6.0	0.15990527475585684	1.3095504919235603e-33	13.514878473028874	13.0	6.868351097153718e-30	False	False										SETD9	+
chr5	ENSG00000155542.7	56290984	-0.000127051430632164	0.0155119475745308	False	False	56291037	GT	AC	-0.03790281581244026	0.05435374427240902	0.4860719889734003	3.0	0.6973358748291503	1.3095504919235603e-33	13.514878473028874	13.0	6.868351097153718e-30	False	False										SETD9	+
chr5	ENSG00000155542.7	56295387	0.0161186815857914	0.0236581389881963	False	False	56295397	T	A	0.01218103147593618	0.05954471537705067	0.8380560695337079	59.0	0.20456948024359708	1.3095504919235603e-33	13.514878473028874	13.0	6.868351097153718e-30	False	False										SETD9	+
chr5	ENSG00000155542.7	56298905	0.19998355627536102	0.033821300318261006	False	False	56298925	AAAC	GTTT	0.21641386406990407	0.053182543248186234	5.8794800750553626e-05	4.0	4.0692650417255996	1.3095504919235603e-33	13.514878473028874	13.0	6.868351097153718e-30	False	False										SETD9	+
chr5	ENSG00000155542.7	56304302	-0.121097034518307	0.0318854981846771	False	False	56304347	AAAT	ATTT	-0.13267231535806648	0.05514961515567427	0.01670408930914235	18.0	2.405679803631703	1.3095504919235603e-33	13.514878473028874	13.0	6.868351097153718e-30	False	False										SETD9	+
chr5	ENSG00000155542.7	56305968	0.005112762197273879	0.0163399112119742	False	False	56305978	A	T	0.032226329010664294	0.055271403307713816	0.5602574067762288	14.0	0.5830561028322345	1.3095504919235603e-33	13.514878473028874	13.0	6.868351097153718e-30	False	False										SETD9	+
chr5	ENSG00000155542.7	56309305	0.0033831847463694303	0.0158507122495667	False	False	56309348	AC	GT	-0.025368511668625585	0.05880459808939921	0.6664966084760737	52.0	0.43140353803725434	1.3095504919235603e-33	13.514878473028874	13.0	6.868351097153718e-30	False	False										SETD9	+
chr5	ENSG00000155545.15	56121795	-0.0051956743488995	0.0199870844037091	False	False	56121806	T	A	0.02158656149348384	0.05996203896144015	0.7191176395613226	63.0	0.36000379352285755	0.0905185937905144	1.6975358316063855	18.0	1.0	False	False										MIER3	-
chr5	ENSG00000155545.15	56145582	-0.0287733138223166	0.0255695029415415	False	False	56145603	GGTTTT	AAAACC	-0.024848551251053067	0.0541363151163027	0.6465268310596088	0.0	0.4589996788231738	0.0905185937905144	1.6975358316063855	18.0	1.0	False	False										MIER3	-
chr5	ENSG00000155545.15	56156681	-0.00975771233108917	0.0296527769190247	False	False	56156703	A	T	-0.08677890656865209	0.05484052420496166	0.1145192521848115	11.0	1.5823865257801606	0.0905185937905144	1.6975358316063855	18.0	1.0	False	False										MIER3	-
chr5	ENSG00000155545.15	56177849	-0.0696409829109604	0.0333520102717095	True	False	56177874	AAC	GTT	-0.0898473396363976	0.05401327330225692	0.0971476590648866	1.0	1.6634307484683282	0.0905185937905144	1.6975358316063855	18.0	1.0	False	False										MIER3	-
chr5	ENSG00000155545.15	56191182	0.00313661641708612	0.033330908446264004	False	False	56191208	T	A	0.08205523024044982	0.0602084862943921	0.17404827721662464	67.0	1.3628515727706072	0.0905185937905144	1.6975358316063855	18.0	1.0	False	False										MIER3	-
chr5	ENSG00000155545.15	56199131	0.0469575067233226	0.0311091829820721	False	False	56199152	AC	GT	0.02182595839825719	0.054541476886970114	0.6892843137721518	5.0	0.40017175265511346	0.0905185937905144	1.6975358316063855	18.0	1.0	False	False										MIER3	-
chr5	ENSG00000155545.15	56267647	0.00396890120441773	0.0160739824620975	False	False	56267706	AGAT	ATCT	-0.015116807763034382	0.05462959348145854	0.7821698887097279	6.0	0.27671463028852805	0.0905185937905144	1.6975358316063855	18.0	1.0	False	False										MIER3	-
chr5	ENSG00000155545.15	56290984	-0.0047991105138831	0.0203516291063029	False	False	56291037	GT	AC	0.03467047871620454	0.05436012825683338	0.5240406293865499	3.0	0.6377924377293253	0.0905185937905144	1.6975358316063855	18.0	1.0	False	False										MIER3	-
chr5	ENSG00000155545.15	56295387	0.0146201745592534	0.0313134274732592	False	False	56295397	T	A	0.0871068221679739	0.059322785784496984	0.14312274899539873	59.0	1.4683535342458212	0.0905185937905144	1.6975358316063855	18.0	1.0	False	False										MIER3	-
chr5	ENSG00000155545.15	56298905	0.0256669388937517	0.0354805228835201	False	False	56298925	AAAC	GTTT	0.09207783627218594	0.054242057550592186	0.0905185937905144	4.0	1.6975358316063855	0.0905185937905144	1.6975358316063855	18.0	1.0	True	False	56289935.0	0.9127512330764448	0.947887979968171	chr5:56289935						MIER3	-
chr5	ENSG00000155545.15	56304302	-0.00441734571715679	0.0175164758495002	False	False	56304347	AAAT	ATTT	-0.0437433879422888	0.055588228368621484	0.4319067553227316	18.0	0.7869181880058103	0.0905185937905144	1.6975358316063855	18.0	1.0	False	False										MIER3	-
chr5	ENSG00000155545.15	56305968	0.0024150080895169	0.0171713098625352	False	False	56305978	A	T	-0.035598002824823116	0.055265076601118235	0.5199414041711193	14.0	0.6441319729230742	0.0905185937905144	1.6975358316063855	18.0	1.0	False	False										MIER3	-
chr5	ENSG00000155545.15	56309305	0.00975869275224682	0.0248506877605859	False	False	56309348	AC	GT	-0.015018968863047684	0.05881689464271955	0.798633436356852	52.0	0.25535127201596924	0.0905185937905144	1.6975358316063855	18.0	1.0	False	False										MIER3	-
chr5	ENSG00000155545.15	56324101	-0.00781390623939368	0.0209059226731588	False	False	56324121	AC	GT	-0.07288927994772709	0.05523755593332154	0.1879078495188592	15.0	1.3195601926289666	0.0905185937905144	1.6975358316063855	18.0	1.0	False	False										MIER3	-
chr5	ENSG00000155545.15	56349190	0.017441644507991003	0.0271705977214804	False	False	56349213	A	T	0.07425446451568506	0.05464837846420729	0.1751397744658293	8.0	1.3587679379054045	0.0905185937905144	1.6975358316063855	18.0	1.0	False	False										MIER3	-
chr5	ENSG00000155545.15	56350342	0.0578734909483112	0.0390028157178962	False	False	56350377	GT	AC	0.07314070261608152	0.0596013673626952	0.2207914253978868	61.0	1.2271648428968873	0.0905185937905144	1.6975358316063855	18.0	1.0	False	False										MIER3	-
chr5	ENSG00000155545.15	56358470	-0.008571921314176998	0.0197778057955855	False	False	56358480	T	A	-0.04165597646779262	0.05674688508218485	0.4634631619442645	31.0	0.7340663087932225	0.0905185937905144	1.6975358316063855	18.0	1.0	False	False										MIER3	-
chr5	ENSG00000155545.15	56362072	0.0333556381541835	0.0293235023613967	False	False	56362082	T	A	-0.012871967482562663	0.05975647939922288	0.8296067873648788	61.0	0.21540705898296378	0.0905185937905144	1.6975358316063855	18.0	1.0	False	False										MIER3	-
chr5	ENSG00000112851.10	65128154	-0.0027268563577415197	0.015890147099523997	False	False	65128189	AATG	ATTC	0.0146817283833119	0.0544675997897794	0.7876716255015048	4.0	0.2695497587552382	0.022313311146505147	2.2958098450228217	24.0	0.8825405482623777	False	False										ERBB2IP	+
chr5	ENSG00000112851.10	65168393	0.0082630028252511	0.0201874703686209	False	False	65168431	AT	AT	0.019160011135044328	0.05642290535166209	0.7344009137617025	27.0	0.33957859872027873	0.022313311146505147	2.2958098450228217	24.0	0.8825405482623777	False	False										ERBB2IP	+
chr5	ENSG00000112851.10	65172027	-0.00366176783805321	0.0167562414388631	False	False	65172061	ATTTT	AAAAT	-0.024027291450464908	0.057718358987574374	0.6774990692828909	41.0	0.4162850758739955	0.022313311146505147	2.2958098450228217	24.0	0.8825405482623777	False	False										ERBB2IP	+
chr5	ENSG00000112851.10	65175084	-0.00470895669071396	0.0183983880089917	False	False	65175094	T	A	-0.03915372933360817	0.05666131640246875	0.4900725612155184	30.0	0.6910134077277144	0.022313311146505147	2.2958098450228217	24.0	0.8825405482623777	False	False										ERBB2IP	+
chr5	ENSG00000112851.10	65181299	0.0010355339159619302	0.0138850168254569	False	False	65181333	GT	AC	0.002342934717087181	0.057831334467952474	0.9677109902152125	42.0	0.04051323972794593	0.022313311146505147	2.2958098450228217	24.0	0.8825405482623777	False	False										ERBB2IP	+
chr5	ENSG00000112851.10	65198811	-0.0253125652925754	0.0320438658734627	False	False	65198885	ATCT	AGAT	-0.06573265720770907	0.05595593554366984	0.24098492767801186	23.0	1.1747217979477649	0.022313311146505147	2.2958098450228217	24.0	0.8825405482623777	False	False										ERBB2IP	+
chr5	ENSG00000112851.10	65203053	-0.0166111169640867	0.0322997196931058	False	False	65203076	GTTT	AAAC	-0.08122160089752221	0.05429349441461362	0.13559657659725882	4.0	1.495972984852871	0.022313311146505147	2.2958098450228217	24.0	0.8825405482623777	False	False										ERBB2IP	+
chr5	ENSG00000112851.10	65210460	0.0445111954710632	0.0312814235807972	True	False	65210479	AAAAC	GTTTT	0.047612888839165805	0.054411690706212816	0.38217052733408585	4.0	0.8750488768350161	0.022313311146505147	2.2958098450228217	24.0	0.8825405482623777	False	False										ERBB2IP	+
chr5	ENSG00000112851.10	65214067	-0.0192232767612479	0.0255600537680055	False	False	65214092	A	T	-0.04087211407018192	0.06069491398874567	0.5012650690833551	70.0	0.6734026194972549	0.022313311146505147	2.2958098450228217	24.0	0.8825405482623777	False	False										ERBB2IP	+
chr5	ENSG00000112851.10	65224075	0.0145570086055247	0.0265011727278091	False	False	65224085	T	A	0.030616729639720057	0.05780438167957875	0.5967400082338399	42.0	0.5296610525035059	0.022313311146505147	2.2958098450228217	24.0	0.8825405482623777	False	False										ERBB2IP	+
chr5	ENSG00000112851.10	65273773	0.00847095960025345	0.0193293191335982	False	False	65273815	AGAGGG	CCCTCT	0.06003808860939425	0.0567853913684474	0.2912094347641172	32.0	1.0572805287163027	0.022313311146505147	2.2958098450228217	24.0	0.8825405482623777	False	False										ERBB2IP	+
chr5	ENSG00000112851.10	65283196	0.0324625411259079	0.0340984852474241	False	False	65283223	AC	GT	0.07689716009415896	0.059478361948735715	0.1971216554800249	60.0	1.2928594126455009	0.022313311146505147	2.2958098450228217	24.0	0.8825405482623777	False	False										ERBB2IP	+
chr5	ENSG00000112851.10	65372794	-0.0125954435658748	0.023411704305892	False	False	65372804	T	A	-0.04572424476085397	0.057965196031583975	0.4308450283868683	44.0	0.7888223950099267	0.022313311146505147	2.2958098450228217	24.0	0.8825405482623777	False	False										ERBB2IP	+
chr5	ENSG00000112851.10	65376307	-0.00701324549621638	0.025093522171727	False	False	65376317	A	T	-0.06816831304348694	0.060829247303393535	0.2634362344649769	72.0	1.1206502803411145	0.022313311146505147	2.2958098450228217	24.0	0.8825405482623777	False	False										ERBB2IP	+
chr5	ENSG00000112851.10	65393550	0.0040597929682787606	0.0175680473061167	False	False	65393561	A	T	0.008036038224969108	0.059653072398514174	0.892935315283752	60.0	0.13471289745621332	0.022313311146505147	2.2958098450228217	24.0	0.8825405482623777	False	False										ERBB2IP	+
chr5	ENSG00000112851.10	65395594	0.0011459928239340301	0.0183352290308442	False	False	65395604	A	T	0.006673339386677351	0.06030092616630608	0.9119609169105688	66.0	0.11066727844731124	0.022313311146505147	2.2958098450228217	24.0	0.8825405482623777	False	False										ERBB2IP	+
chr5	ENSG00000112851.10	65400656	-0.0136851701576404	0.0230260523416098	False	False	65400716	AAAG	CTTT	-0.004351409863153291	0.054472955346580115	0.9363785025985764	4.0	0.07988202283991698	0.022313311146505147	2.2958098450228217	24.0	0.8825405482623777	False	False										ERBB2IP	+
chr5	ENSG00000112851.10	65401763	-0.0109166549823834	0.0237280326418719	False	False	65401777	A	T	0.013794137403609108	0.055722519109798765	0.8046399884508331	19.0	0.24755049886435265	0.022313311146505147	2.2958098450228217	24.0	0.8825405482623777	False	False										ERBB2IP	+
chr5	ENSG00000112851.10	65407897	0.0005155516950163331	0.0161880802716681	False	False	65407920	A	T	0.050711207029464966	0.05756488101713569	0.3790531500936624	40.0	0.8809400129632763	0.022313311146505147	2.2958098450228217	24.0	0.8825405482623777	False	False										ERBB2IP	+
chr5	ENSG00000112851.10	65409309	0.007581488104953441	0.0229962748064696	False	False	65409321	A	T	-0.02458722405885149	0.05985033509346105	0.6815258749383871	62.0	0.41081180281541596	0.022313311146505147	2.2958098450228217	24.0	0.8825405482623777	False	False										ERBB2IP	+
chr5	ENSG00000112851.10	65417365	-0.0111030614704062	0.0261067560443418	False	False	65417416	AC	GT	-0.02354149608268561	0.06050598002601985	0.6975223552916974	68.0	0.3890771800169484	0.022313311146505147	2.2958098450228217	24.0	0.8825405482623777	False	False										ERBB2IP	+
chr5	ENSG00000112851.10	65427608	-0.009585412488609609	0.030448213635016003	False	False	65427618	A	T	-0.0005757922099495875	0.05634360764191285	0.9918527895525504	26.0	0.010219299651683424	0.022313311146505147	2.2958098450228217	24.0	0.8825405482623777	False	False										ERBB2IP	+
chr5	ENSG00000112851.10	65431770	0.00614019679629077	0.02322390178671	False	False	65431781	A	T	0.0863972138226887	0.057045725733007285	0.130928172785396	36.0	1.514525632070245	0.022313311146505147	2.2958098450228217	24.0	0.8825405482623777	False	False										ERBB2IP	+
chr5	ENSG00000123213.18	65128154	-0.0050733517543040795	0.019260932656946998	False	False	65128189	AATG	ATTC	-0.027506404849336315	0.0544528597939507	0.6137895666418491	4.0	0.505141602358818	0.013706648042103095	2.4794271009006867	20.0	0.5712997178991921	False	False										NLN	+
chr5	ENSG00000123213.18	65168393	-0.0063168778313715205	0.0186203602339954	False	False	65168431	AT	AT	0.01795699686758949	0.05642416550617702	0.7505067865660935	27.0	0.31825010979778956	0.013706648042103095	2.4794271009006867	20.0	0.5712997178991921	False	False										NLN	+
chr5	ENSG00000123213.18	65172027	-0.0116420650050328	0.0340968731581745	False	False	65172061	ATTTT	AAAAT	-0.10216631088994403	0.057432918694164024	0.07627183553779059	41.0	1.7788807048791957	0.013706648042103095	2.4794271009006867	20.0	0.5712997178991921	False	False										NLN	+
chr5	ENSG00000123213.18	65175084	0.0016425602099789	0.0275232780384528	False	False	65175094	T	A	-0.06612055380146359	0.056580707299154785	0.2434573975448197	30.0	1.1686059958895443	0.013706648042103095	2.4794271009006867	20.0	0.5712997178991921	False	False										NLN	+
chr5	ENSG00000123213.18	65181299	-0.0150163300799324	0.0281104286931404	False	False	65181333	GT	AC	-0.0858017423962382	0.05761822399026085	0.13750385886403513	42.0	1.4891424353992788	0.013706648042103095	2.4794271009006867	20.0	0.5712997178991921	False	False										NLN	+
chr5	ENSG00000123213.18	65189941	0.0253054183070741	0.0389777758148166	False	False	65189962	ATTT	AAAT	0.057031799624818136	0.054958589750541666	0.3001587418118719	11.0	1.0377231272433811	0.013706648042103095	2.4794271009006867	20.0	0.5712997178991921	False	False										NLN	+
chr5	ENSG00000123213.18	65198811	-0.0125064849262961	0.0303007403313079	False	False	65198885	ATCT	AGAT	-0.02344850283843454	0.056061796757742234	0.6760380968826754	23.0	0.41826170751825326	0.013706648042103095	2.4794271009006867	20.0	0.5712997178991921	False	False										NLN	+
chr5	ENSG00000123213.18	65203053	-0.010676725914680999	0.0244803533017576	False	False	65203076	GTTT	AAAC	-0.060434458276616	0.05437390269714623	0.26716238983172297	4.0	1.1114607427247971	0.013706648042103095	2.4794271009006867	20.0	0.5712997178991921	False	False										NLN	+
chr5	ENSG00000123213.18	65210460	0.0106607247381653	0.0231640948522021	False	False	65210479	AAAAC	GTTTT	0.015563745349643053	0.054466873111643804	0.7752474638642345	4.0	0.285746995568135	0.013706648042103095	2.4794271009006867	20.0	0.5712997178991921	False	False										NLN	+
chr5	ENSG00000123213.18	65214067	-0.00549389528469709	0.0199721834403119	False	False	65214092	A	T	-0.039456677323918894	0.06069837017984207	0.5162137516214241	70.0	0.6500450869934965	0.013706648042103095	2.4794271009006867	20.0	0.5712997178991921	False	False										NLN	+
chr5	ENSG00000123213.18	65224075	-0.0123285576357237	0.0241159907951093	False	False	65224085	T	A	-0.020758885239034536	0.05781903115316279	0.7198245133267832	42.0	0.3590320492234501	0.013706648042103095	2.4794271009006867	20.0	0.5712997178991921	False	False										NLN	+
chr5	ENSG00000123213.18	64930564	0.0100328916592783	0.0235908311544786	False	False	64930577	A	T	0.03815535404673971	0.057218137928960994	0.5053783573020496	36.0	0.6668401913762272	0.013706648042103095	2.4794271009006867	20.0	0.5712997178991921	False	False										NLN	+
chr5	ENSG00000123213.18	64930724	-0.0413850737878381	0.0413521536102326	False	False	64930740	A	T	-0.11106636595918787	0.05555583515574162	0.04643371608374591	21.0	1.999184525762805	0.013706648042103095	2.4794271009006867	20.0	0.5712997178991921	False	False										NLN	+
chr5	ENSG00000123213.18	64936752	-0.0335894016988713	0.0402366219814948	False	False	64936778	T	A	-0.08694935730210725	0.05613022865706537	0.12237023364729432	26.0	1.5490647264833926	0.013706648042103095	2.4794271009006867	20.0	0.5712997178991921	False	False										NLN	+
chr5	ENSG00000123213.18	64960312	0.0404993614733272	0.0405545205273909	False	False	64960325	CT	AG	0.11438875640260965	0.0538766350211477	0.034462369066774495	1.0	2.123160742271853	0.013706648042103095	2.4794271009006867	20.0	0.5712997178991921	False	False										NLN	+
chr5	ENSG00000123213.18	65048065	-0.0201537325490636	0.0282593525788191	False	False	65048077	A	T	-0.0922730928059982	0.05807237088042407	0.11315034816289445	47.0	1.5889327645326605	0.013706648042103095	2.4794271009006867	20.0	0.5712997178991921	False	False										NLN	+
chr5	ENSG00000123213.18	65055213	-0.0145375535296566	0.0247865696882591	False	False	65055263	GT	AC	-0.04067883172934522	0.055681693877538	0.4655790138073567	19.0	0.7305602415546318	0.013706648042103095	2.4794271009006867	20.0	0.5712997178991921	False	False										NLN	+
chr5	ENSG00000123213.18	65083047	0.000812272646725241	0.0155677292811653	False	False	65083102	GT	AC	0.011501423895803943	0.058317326781031485	0.8437905741095447	47.0	0.19722138394630495	0.013706648042103095	2.4794271009006867	20.0	0.5712997178991921	False	False										NLN	+
chr5	ENSG00000123213.18	65116543	0.007944494125179679	0.021311068153032	False	False	65116569	GTTT	AAAC	0.045024024528871456	0.05836137968691112	0.4410504129576912	48.0	0.7714695020989903	0.013706648042103095	2.4794271009006867	20.0	0.5712997178991921	False	False										NLN	+
chr5	ENSG00000153914.11	65372794	-0.00124075082410086	0.0133382104404784	False	False	65372804	T	A	-0.006944077591943846	0.058024486291408085	0.9048215543716728	44.0	0.1196749516586773	0.026715327717373942	2.227616464922083	15.0	0.7280860794650271	False	False										SREK1	+
chr5	ENSG00000153914.11	65376307	-0.009005694509410491	0.0214653742705031	False	False	65376317	A	T	-0.025698436978131983	0.06095093981596481	0.6736355182274534	72.0	0.42162495042284515	0.026715327717373942	2.227616464922083	15.0	0.7280860794650271	False	False										SREK1	+
chr5	ENSG00000153914.11	65393550	0.0009756480661843811	0.01741009144327	False	False	65393561	A	T	0.02287442660207277	0.05963938966249902	0.7016052756628256	60.0	0.38354561861749076	0.026715327717373942	2.227616464922083	15.0	0.7280860794650271	False	False										SREK1	+
chr5	ENSG00000153914.11	65400656	0.00352882342689705	0.0165629724707433	False	False	65400716	AAAG	CTTT	-0.00893986699230709	0.05447129423360668	0.8697345139475088	4.0	0.16412070096898007	0.026715327717373942	2.227616464922083	15.0	0.7280860794650271	False	False										SREK1	+
chr5	ENSG00000153914.11	65401763	0.00142847846198472	0.0154706168894443	False	False	65401777	A	T	-0.011580584121157887	0.055724084305175815	0.8355008245810281	19.0	0.20782008830753004	0.026715327717373942	2.227616464922083	15.0	0.7280860794650271	False	False										SREK1	+
chr5	ENSG00000153914.11	65407897	-0.000990308623329859	0.0162229106069069	False	False	65407920	A	T	0.034541053799349304	0.057604647387797824	0.5492088113715506	40.0	0.599622693058373	0.026715327717373942	2.227616464922083	15.0	0.7280860794650271	False	False										SREK1	+
chr5	ENSG00000153914.11	65409309	-0.000744512804660723	0.0195658155707482	False	False	65409321	A	T	0.006295984946916523	0.05986724742197268	0.916319841011751	62.0	0.10516576622505196	0.026715327717373942	2.227616464922083	15.0	0.7280860794650271	False	False										SREK1	+
chr5	ENSG00000153914.11	65417365	0.0103778190943975	0.022244115410913996	True	False	65417416	AC	GT	-0.004274668681666293	0.060522200304503074	0.9437441328305912	68.0	0.07062976329610149	0.026715327717373942	2.227616464922083	15.0	0.7280860794650271	False	False										SREK1	+
chr5	ENSG00000153914.11	65427608	-0.000361207421820748	0.0172432557602916	False	False	65427618	A	T	-0.0017446922278818696	0.05634353122823215	0.97531685305428	26.0	0.030965262379714916	0.026715327717373942	2.227616464922083	15.0	0.7280860794650271	False	False										SREK1	+
chr5	ENSG00000153914.11	65431770	-0.00131580382351484	0.0153846842421578	False	False	65431781	A	T	-0.025701735251833783	0.05724091797974658	0.6537434271405169	36.0	0.449009837000304	0.026715327717373942	2.227616464922083	15.0	0.7280860794650271	False	False										SREK1	+
chr5	ENSG00000153914.11	65487652	0.00495061518047073	0.0161705494616093	False	False	65487676	ATTC	AATG	0.016793631684478123	0.0542249664099603	0.756976588950826	1.0	0.3097029430597008	0.026715327717373942	2.227616464922083	15.0	0.7280860794650271	False	False										SREK1	+
chr5	ENSG00000153914.11	65525844	0.0012658424108506802	0.0151858300095256	False	False	65525855	A	T	0.018557260105714138	0.058311141398668685	0.7505246419467658	47.0	0.3182455301095825	0.026715327717373942	2.227616464922083	15.0	0.7280860794650271	False	False										SREK1	+
chr5	ENSG00000153914.11	65528557	-0.00541455647788037	0.0174352155456739	False	False	65528578	GT	AC	-0.019359869966510717	0.054463261660743736	0.7224624554979544	4.0	0.35546659116938284	0.026715327717373942	2.227616464922083	15.0	0.7280860794650271	False	False										SREK1	+
chr5	ENSG00000153914.11	65574214	-0.00312817089861633	0.0224234583378062	False	False	65574269	GT	AC	0.04698142704567214	0.05540876757927953	0.39711433120370543	16.0	0.8479060101535474	0.026715327717373942	2.227616464922083	15.0	0.7280860794650271	False	False										SREK1	+
chr5	ENSG00000113108.13	139979502	-0.0248955836922432	0.0398682533557125	False	False	139979538	AAAAT	ATTTT	-0.10567963104840647	0.05473993101216503	0.05439194129213182	11.0	1.9305766210213335	0.05439194129213182	1.9305766210213335	21.0	1.0	True	False	139898302.0	0.03175750155299465	0.17910202292842733	chr5:139898302						APBB3	-
chr5	ENSG00000113108.13	139985278	-0.00961135523594951	0.0247144918603714	False	False	139985324	AC	GT	-0.027006445353611498	0.06061179061396784	0.6562664833829812	69.0	0.44556422240704974	0.05439194129213182	1.9305766210213335	21.0	1.0	False	False										APBB3	-
chr5	ENSG00000113108.13	139985655	0.00130639502264561	0.0214563735903971	False	False	139985670	CCCT	AGGG	0.04681662356067865	0.05757584060284461	0.4167864245434984	40.0	0.8131296576912784	0.05439194129213182	1.9305766210213335	21.0	1.0	False	False										APBB3	-
chr5	ENSG00000113108.13	139994099	0.0019061442148918199	0.0255924466313652	False	False	139994118	AAC	GTT	0.0021527028180309176	0.05463570987589998	0.9685941351252824	6.0	0.039401022205451074	0.05439194129213182	1.9305766210213335	21.0	1.0	False	False										APBB3	-
chr5	ENSG00000113108.13	140003950	-0.00847873144291683	0.0213802945665955	False	False	140003980	AAAT	ATTT	-0.035158239418616934	0.05468373681871086	0.5207056118330187	7.0	0.6429377629252838	0.05439194129213182	1.9305766210213335	21.0	1.0	False	False										APBB3	-
chr5	ENSG00000113108.13	140007305	0.000794525081819175	0.0172979367520059	False	False	140007327	T	A	-0.010010167721282891	0.05986543442173025	0.8673250454639967	62.0	0.16721114309076743	0.05439194129213182	1.9305766210213335	21.0	1.0	False	False										APBB3	-
chr5	ENSG00000113108.13	140007758	-0.0022550840025747604	0.016142588425504	False	False	140007770	AT	AT	-0.035288226237540486	0.05468348613571663	0.5191643088157105	7.0	0.645317786615874	0.05439194129213182	1.9305766210213335	21.0	1.0	False	False										APBB3	-
chr5	ENSG00000113108.13	140009902	-0.00349152527369158	0.0229914169282782	False	False	140009912	T	A	-0.016681853579368897	0.05572006663083959	0.7648380659749323	19.0	0.2993868203692336	0.05439194129213182	1.9305766210213335	21.0	1.0	False	False										APBB3	-
chr5	ENSG00000113108.13	140017535	-0.0064741025471327	0.0192027824949204	False	False	140017606	CTTT	AAAG	-0.024396406506804438	0.05478335204886951	0.6563741210466949	8.0	0.4453251872036164	0.05439194129213182	1.9305766210213335	21.0	1.0	False	False										APBB3	-
chr5	ENSG00000113108.13	140027593	-0.0183503369990468	0.0282950950588545	False	False	140027645	GT	AC	-0.09589348581288576	0.05896190977942783	0.10497754015610787	56.0	1.6263632940591009	0.05439194129213182	1.9305766210213335	21.0	1.0	False	False										APBB3	-
chr5	ENSG00000113108.13	140028961	0.0124181772181866	0.0267318207960068	False	False	140028971	T	A	0.08150990407290233	0.057069303153444564	0.15423971720633253	36.0	1.428261772423317	0.05439194129213182	1.9305766210213335	21.0	1.0	False	False										APBB3	-
chr5	ENSG00000113108.13	140034562	-0.00309346532971556	0.0139715801278413	False	False	140034579	T	A	-0.024808118688760573	0.05486523899099992	0.6514456926240411	9.0	0.4521645972020662	0.05439194129213182	1.9305766210213335	21.0	1.0	False	False										APBB3	-
chr5	ENSG00000113108.13	140060482	-0.0033685331694408896	0.0174067082764579	False	False	140060492	T	A	-0.003719118301683085	0.0580254840147701	0.9489380445255648	44.0	0.06409456749617809	0.05439194129213182	1.9305766210213335	21.0	1.0	False	False										APBB3	-
chr5	ENSG00000113108.13	140063873	0.0025529089480179103	0.0157279539774148	False	False	140063898	AAAAAC	GTTTTT	0.016317199761403785	0.054547209483859264	0.7650189009130662	5.0	0.2991390378316623	0.05439194129213182	1.9305766210213335	21.0	1.0	False	False										APBB3	-
chr5	ENSG00000113108.13	140067689	-0.00211600942884723	0.0150696077131475	False	False	140067731	AAAAC	GTTTT	-0.029326869620370063	0.054289183468227004	0.5894156823058594	2.0	0.5401972869518981	0.05439194129213182	1.9305766210213335	21.0	1.0	False	False										APBB3	-
chr5	ENSG00000113108.13	140070034	0.0019109967008642602	0.0140048940981871	False	False	140070051	A	T	0.01520798981964007	0.05446717131334507	0.7802519714845407	4.0	0.2792138723736869	0.05439194129213182	1.9305766210213335	21.0	1.0	False	False										APBB3	-
chr5	ENSG00000113108.13	139858556	0.00281636047346637	0.0196230519003916	False	False	139858599	ATTT	AAAT	0.03569529526965009	0.056487320692590014	0.5279024195729577	28.0	0.6319169475909058	0.05439194129213182	1.9305766210213335	21.0	1.0	False	False										APBB3	-
chr5	ENSG00000113108.13	139859318	0.0011854778818201099	0.0259242381107888	False	False	139859341	AT	AT	0.017570569905349668	0.05985919185659577	0.7693340046690722	62.0	0.2935316926336619	0.05439194129213182	1.9305766210213335	21.0	1.0	False	False										APBB3	-
chr5	ENSG00000113108.13	139865639	-0.00334698038047052	0.0216611013516725	False	False	139865667	T	A	-0.03121193056996781	0.06105496103005016	0.6096246371160159	73.0	0.5112103921351429	0.05439194129213182	1.9305766210213335	21.0	1.0	False	False										APBB3	-
chr5	ENSG00000113108.13	139877445	0.0365397933840918	0.0448308408137036	True	False	139877506	AC	GT	0.09944797349101664	0.06066882802200242	0.10234183815436117	72.0	1.6391939111622595	0.05439194129213182	1.9305766210213335	21.0	1.0	False	False										APBB3	-
chr5	ENSG00000113108.13	139881334	0.008474332204907271	0.024040074423564997	False	False	139881344	A	T	0.03859340256785492	0.05798265586714878	0.5061817740712079	44.0	0.665602532182745	0.05439194129213182	1.9305766210213335	21.0	1.0	False	False										APBB3	-
chr5	ENSG00000131503.16	139979502	0.00251177380153072	0.0141905834676917	False	False	139979538	AAAAT	ATTTT	-0.00024790666535344513	0.0550481865647501	0.9964095013690588	11.0	0.0045034483572287416	0.1353499486552988	1.4973505436132308	21.0	1.0	False	False										ANKHD1	+
chr5	ENSG00000131503.16	139985278	0.00597279080919454	0.0186033026511776	False	False	139985324	AC	GT	0.03146103105561221	0.06060389121670585	0.6040952869093371	69.0	0.5191255944789858	0.1353499486552988	1.4973505436132308	21.0	1.0	False	False										ANKHD1	+
chr5	ENSG00000131503.16	139985655	0.018091768409619	0.0269482217780499	True	False	139985670	CCCT	AGGG	0.08598620196131307	0.057425565662013414	0.1353499486552988	40.0	1.4973505436132308	0.1353499486552988	1.4973505436132308	21.0	1.0	True	False	139836848.0	0.21813629210591107	0.39066180504194425	chr5:139836848						ANKHD1	+
chr5	ENSG00000131503.16	139994099	-0.00753415580061208	0.0175031498760231	False	False	139994118	AAC	GTT	-0.0348541999163867	0.05460264016218593	0.5236986204582191	6.0	0.6383244438887836	0.1353499486552988	1.4973505436132308	21.0	1.0	False	False										ANKHD1	+
chr5	ENSG00000131503.16	140003950	0.00562517397922072	0.0159291933297297	False	False	140003980	AAAT	ATTT	0.025824995483129547	0.05469931606947158	0.6371448213576729	7.0	0.4721264786991153	0.1353499486552988	1.4973505436132308	21.0	1.0	False	False										ANKHD1	+
chr5	ENSG00000131503.16	140007305	-0.000397429311085753	0.0155225353230016	False	False	140007327	T	A	0.006382061587274036	0.05986721475459464	0.915180060513588	62.0	0.1066036162436341	0.1353499486552988	1.4973505436132308	21.0	1.0	False	False										ANKHD1	+
chr5	ENSG00000131503.16	140007758	0.00747526597904692	0.0192409455896299	False	False	140007770	AT	AT	0.04446296229170925	0.05466345167527045	0.4165712476216064	7.0	0.8133947075980957	0.1353499486552988	1.4973505436132308	21.0	1.0	False	False										ANKHD1	+
chr5	ENSG00000131503.16	140009902	-0.0063651501473353	0.0168553696188437	False	False	140009912	T	A	0.007499533233255013	0.05572625408560959	0.8930295394302104	19.0	0.1345780970982517	0.1353499486552988	1.4973505436132308	21.0	1.0	False	False										ANKHD1	+
chr5	ENSG00000131503.16	140017535	0.0036898506217207297	0.0163881990687665	False	False	140017606	CTTT	AAAG	-0.0007957014480942218	0.05479964508716545	0.9884236643269314	8.0	0.014520193457978836	0.1353499486552988	1.4973505436132308	21.0	1.0	False	False										ANKHD1	+
chr5	ENSG00000131503.16	139690104	-0.0159593046995314	0.0245804140624912	False	False	139690134	AAAAG	CTTTT	-0.031732162762098295	0.05510402072296726	0.5651039736743941	12.0	0.5758592992992322	0.1353499486552988	1.4973505436132308	21.0	1.0	False	False										ANKHD1	+
chr5	ENSG00000131503.16	139723722	-0.00457130183336505	0.019437938142143996	False	False	139723750	A	T	-0.03131867004297087	0.058292574902798974	0.5914896659798388	47.0	0.5372668833928466	0.1353499486552988	1.4973505436132308	21.0	1.0	False	False										ANKHD1	+
chr5	ENSG00000131503.16	139735954	0.0129918431420731	0.0451135006741377	False	False	139735973	T	A						0.1353499486552988	1.4973505436132308	21.0	1.0	False	False										ANKHD1	+
chr5	ENSG00000131503.16	139764132	-0.00697628005695466	0.0193376863513371	False	False	139764147	A	T	-0.06721678724014317	0.05910092181764276	0.2563589196968358	56.0	1.137322146134067	0.1353499486552988	1.4973505436132308	21.0	1.0	False	False										ANKHD1	+
chr5	ENSG00000131503.16	139767961	0.0009486268061424789	0.0158673473846184	False	False	139767971	C	G	0.03126663739054101	0.055528393287297514	0.5737734058053982	17.0	0.5630747720138601	0.1353499486552988	1.4973505436132308	21.0	1.0	False	False										ANKHD1	+
chr5	ENSG00000131503.16	139768709	-0.000330275088159252	0.0150442732109113	False	False	139768759	AC	GT	0.0221036054472504	0.0600694973750917	0.7131787029252962	64.0	0.3679672115321517	0.1353499486552988	1.4973505436132308	21.0	1.0	False	False										ANKHD1	+
chr5	ENSG00000131503.16	139769888	0.00775437451367978	0.01778851480531	False	False	139769903	T	A	0.05782310320399619	0.05430182166830717	0.28770550557815944	3.0	1.0648464715824477	0.1353499486552988	1.4973505436132308	21.0	1.0	False	False										ANKHD1	+
chr5	ENSG00000131503.16	139803794	-0.00704221955776662	0.0205125963617694	False	False	139803845	AG	CT	-0.032012633287338985	0.05527178307243357	0.5628625566493997	14.0	0.5791858251684496	0.1353499486552988	1.4973505436132308	21.0	1.0	False	False										ANKHD1	+
chr5	ENSG00000131503.16	139858556	0.007330207049208159	0.0266939174276121	False	False	139858599	ATTT	AAAT	-0.012128608175191279	0.05651918436108741	0.8302245743864881	28.0	0.2145927672576542	0.1353499486552988	1.4973505436132308	21.0	1.0	False	False										ANKHD1	+
chr5	ENSG00000131503.16	139859318	-0.0078226460171313	0.0181250980823881	False	False	139859341	AT	AT	-0.021041344022987917	0.05985517952158925	0.7254504349921133	62.0	0.35153756435395006	0.1353499486552988	1.4973505436132308	21.0	1.0	False	False										ANKHD1	+
chr5	ENSG00000131503.16	139865639	0.0105797814027499	0.0252347006291159	False	False	139865667	T	A	0.06939209976383529	0.06093747518913738	0.255827395648744	73.0	1.138742613612666	0.1353499486552988	1.4973505436132308	21.0	1.0	False	False										ANKHD1	+
chr5	ENSG00000131503.16	139877445	-0.00984915217089452	0.0240158962975066	False	False	139877506	AC	GT	-0.05520692333812514	0.060878091224477675	0.3653009773349691	72.0	0.9068438616867756	0.1353499486552988	1.4973505436132308	21.0	1.0	False	False										ANKHD1	+
chr5	ENSG00000131503.16	139881334	0.0067640792108042795	0.0213373930264798	False	False	139881344	A	T	0.07016785415031712	0.057882863029321385	0.2263844198194949	44.0	1.2122388299067481	0.1353499486552988	1.4973505436132308	21.0	1.0	False	False										ANKHD1	+
chr5	ENSG00000176087.10	139979502	-0.0384417054094714	0.0392535950557051	False	False	139979538	AAAAT	ATTTT	-0.08548091297656643	0.05484670133217023	0.12006318457269866	11.0	1.558542462907022	0.026277878232148718	2.233091001054845	17.0	0.7835172829207441	False	False										SLC35A4	+
chr5	ENSG00000176087.10	139985278	0.00500062949823561	0.0237641753440802	False	False	139985324	AC	GT	-0.028209595472125967	0.06060977579381757	0.6419961298751069	69.0	0.4654297941653738	0.026277878232148718	2.233091001054845	17.0	0.7835172829207441	False	False										SLC35A4	+
chr5	ENSG00000176087.10	139994099	-0.0348999776503354	0.0434365942358795	False	False	139994118	AAC	GTT	-0.0677605204027952	0.05451026226467279	0.21470830730428025	6.0	1.2430782312839777	0.026277878232148718	2.233091001054845	17.0	0.7835172829207441	False	False										SLC35A4	+
chr5	ENSG00000176087.10	140003950	0.021973842971147996	0.0370718171194314	False	False	140003980	AAAT	ATTT	0.061970126322835335	0.05461239861209415	0.25730369419280025	7.0	1.1347263240166818	0.026277878232148718	2.233091001054845	17.0	0.7835172829207441	False	False										SLC35A4	+
chr5	ENSG00000176087.10	140007305	0.00950103288421529	0.0221090206258486	False	False	140007327	T	A	-0.008585593162573001	0.059866227444986014	0.8860675685848737	62.0	0.14341296468802414	0.026277878232148718	2.233091001054845	17.0	0.7835172829207441	False	False										SLC35A4	+
chr5	ENSG00000176087.10	140007758	0.00712048226013605	0.02717603898122	False	False	140007770	AT	AT	-0.013189891276121305	0.0547128056135687	0.8096448858125389	7.0	0.2410750303919752	0.026277878232148718	2.233091001054845	17.0	0.7835172829207441	False	False										SLC35A4	+
chr5	ENSG00000176087.10	140009902	-0.0138878784438141	0.0328267537046689	False	False	140009912	T	A	-0.08243828294031069	0.055538133324084304	0.13869309997385615	19.0	1.484354586771123	0.026277878232148718	2.233091001054845	17.0	0.7835172829207441	False	False										SLC35A4	+
chr5	ENSG00000176087.10	140017535	0.0124836701395615	0.0306058839419162	False	False	140017606	CTTT	AAAG	0.06357166591173395	0.054688817839447734	0.2458951442651323	8.0	1.162425307827351	0.026277878232148718	2.233091001054845	17.0	0.7835172829207441	False	False										SLC35A4	+
chr5	ENSG00000176087.10	140027593	0.0102360958426478	0.0304530075781017	False	False	140027645	GT	AC	-0.010603069392728807	0.05923155793880262	0.8580566672336485	56.0	0.17901047620060542	0.026277878232148718	2.233091001054845	17.0	0.7835172829207441	False	False										SLC35A4	+
chr5	ENSG00000176087.10	140028961	-0.00263581183021235	0.0327664650535114	False	False	140028971	T	A	0.03346484999792537	0.057227761915161525	0.5591373823575463	36.0	0.5847660100273715	0.026277878232148718	2.233091001054845	17.0	0.7835172829207441	False	False										SLC35A4	+
chr5	ENSG00000176087.10	140034562	-0.0051897491229306	0.0285167619854425	False	False	140034579	T	A	-0.05127305354197486	0.054809941989616015	0.3502260854193183	9.0	0.9354699472531601	0.026277878232148718	2.233091001054845	17.0	0.7835172829207441	False	False										SLC35A4	+
chr5	ENSG00000176087.10	139858556	0.0613194853302129	0.0519306203270401	True	False	139858599	ATTT	AAAT	0.1138688477517142	0.05615570223057145	0.04343422551049941	28.0	2.0277343747599583	0.026277878232148718	2.233091001054845	17.0	0.7835172829207441	False	False										SLC35A4	+
chr5	ENSG00000176087.10	139859318	-0.0122647677353674	0.0298733628249278	False	False	139859341	AT	AT	-0.07726112121722845	0.059689480805339264	0.19660304722886632	62.0	1.294384205974152	0.026277878232148718	2.233091001054845	17.0	0.7835172829207441	False	False										SLC35A4	+
chr5	ENSG00000176087.10	139865639	-0.0208538347913174	0.0386191124969665	False	False	139865667	T	A	-0.07944357260345458	0.06089165564148495	0.1931241386162768	73.0	1.3046709235695404	0.026277878232148718	2.233091001054845	17.0	0.7835172829207441	False	False										SLC35A4	+
chr5	ENSG00000176087.10	139877445	0.0013559144752583	0.025641712598556	False	False	139877506	AC	GT	0.019081695040515864	0.060959974952013475	0.7545079707032749	72.0	0.3130200603844836	0.026277878232148718	2.233091001054845	17.0	0.7835172829207441	False	False										SLC35A4	+
chr5	ENSG00000176087.10	139881334	0.0147897145051125	0.0295726264877878	False	False	139881344	A	T	0.06771737025748822	0.05789268947077544	0.24305752221396784	44.0	1.1697050331661019	0.026277878232148718	2.233091001054845	17.0	0.7835172829207441	False	False										SLC35A4	+
chr5	ENSG00000213523.5	139979502	-0.12701590608916302	0.0452113969473853	False	False	139979538	AAAAT	ATTTT	-0.201133427051321	0.053923215456980825	0.00022534107468395967	11.0	3.7299969103619643	4.973070431085424e-06	4.656859588358884	17.0	0.0008805138772027859	False	False										SRA1	-
chr5	ENSG00000213523.5	139985278	0.12991419217068198	0.0503602356479915	False	False	139985324	AC	GT	0.1572688554131833	0.05987936730716782	0.00911772409595578	69.0	2.626428141874464	4.973070431085424e-06	4.656859588358884	17.0	0.0008805138772027859	False	False										SRA1	-
chr5	ENSG00000213523.5	139985655	0.0497628965746603	0.0395779795058415	False	False	139985670	CCCT	AGGG	0.1560328926778135	0.05693307070186444	0.006498431817346246	40.0	2.7406372211134533	4.973070431085424e-06	4.656859588358884	17.0	0.0008805138772027859	False	False										SRA1	-
chr5	ENSG00000213523.5	139994099	-0.216286025867318	0.0446985117311972	False	False	139994118	AAC	GTT	-0.2234989177119826	0.053253778053391834	3.4709513591547284e-05	6.0	4.196865009049767	4.973070431085424e-06	4.656859588358884	17.0	0.0008805138772027859	False	False										SRA1	-
chr5	ENSG00000213523.5	140003950	0.192205369416882	0.0451301030311917	False	False	140003980	AAAT	ATTT	0.2116212320321611	0.05347830871907473	9.268403111008232e-05	7.0	3.9571414485791263	4.973070431085424e-06	4.656859588358884	17.0	0.0008805138772027859	False	False										SRA1	-
chr5	ENSG00000213523.5	140007305	0.0865498392886784	0.0617602592317184	False	False	140007327	T	A	0.1527794007414403	0.059165597588678225	0.010326289944028424	62.0	2.5822337129689665	4.973070431085424e-06	4.656859588358884	17.0	0.0008805138772027859	False	False										SRA1	-
chr5	ENSG00000213523.5	140007758	0.10595135698267401	0.0441839703592061	False	False	140007770	AT	AT	0.14508362880457626	0.05413862060928165	0.007730401954466109	7.0	2.679854550629293	4.973070431085424e-06	4.656859588358884	17.0	0.0008805138772027859	False	False										SRA1	-
chr5	ENSG00000213523.5	140009902	-0.195107426900982	0.04727956177751699	False	False	140009912	T	A	-0.2271953149338298	0.0542704948512918	3.6622477378426756e-05	19.0	4.186350530916927	4.973070431085424e-06	4.656859588358884	17.0	0.0008805138772027859	False	False										SRA1	-
chr5	ENSG00000213523.5	140017535	0.101613015122733	0.0369565425041009	False	False	140017606	CTTT	AAAG	0.04920999740308787	0.05473327013185025	0.369255733666344	8.0	0.8990874706470664	4.973070431085424e-06	4.656859588358884	17.0	0.0008805138772027859	False	False										SRA1	-
chr5	ENSG00000213523.5	140027593	-0.0057960606547014	0.0462166863318779	False	False	140027645	GT	AC	0.03570824381133239	0.05919711115888668	0.5468492425103272	56.0	0.6032092295093671	4.973070431085424e-06	4.656859588358884	17.0	0.0008805138772027859	False	False										SRA1	-
chr5	ENSG00000213523.5	140028961	-0.0012274104382394302	0.0455317474866028	False	False	140028971	T	A	-0.05985812619766201	0.05715716052349469	0.2958111466985853	36.0	1.0472550709207655	4.973070431085424e-06	4.656859588358884	17.0	0.0008805138772027859	False	False										SRA1	-
chr5	ENSG00000213523.5	140034562	0.0119606059196622	0.0435671547875097	False	False	140034579	T	A	0.07700635526022448	0.054719163105740064	0.16027353679995968	9.0	1.407301407578481	4.973070431085424e-06	4.656859588358884	17.0	0.0008805138772027859	False	False										SRA1	-
chr5	ENSG00000213523.5	139858556	0.0193699288238301	0.0365806013752139	False	False	139858599	ATTT	AAAT	0.10263396497188057	0.0562248529300883	0.06889051092882573	28.0	1.825419892151586	4.973070431085424e-06	4.656859588358884	17.0	0.0008805138772027859	False	False										SRA1	-
chr5	ENSG00000213523.5	139865639	0.00477728006414564	0.0209569078726527	False	False	139865667	T	A	-0.018221234361172352	0.061074580863731076	0.7656718090954477	73.0	0.29834399358101804	4.973070431085424e-06	4.656859588358884	17.0	0.0008805138772027859	False	False										SRA1	-
chr5	ENSG00000213523.5	139877445	-0.025777135032169	0.0488731479101504	False	False	139877506	AC	GT	-0.0479265448071352	0.06090101195900941	0.431999167317414	72.0	0.7869581024268214	4.973070431085424e-06	4.656859588358884	17.0	0.0008805138772027859	False	False										SRA1	-
chr5	ENSG00000213523.5	139881334	0.150878807048223	0.0502471073879318	False	False	139881344	A	T	0.09930640153685938	0.05773905769244465	0.08648919838277737	44.0	1.7199172536869087	4.973070431085424e-06	4.656859588358884	17.0	0.0008805138772027859	False	False										SRA1	-
chr5	ENSG00000243056.1	139979502	0.0389468641441275	0.0357216801510862	False	False	139979538	AAAAT	ATTTT	0.025572702900125543	0.05503018556971732	0.6424504769247069	11.0	0.46470319217309713	0.0003982492966020957	3.5773522849277133	16.0	0.03552325798520279	False	False										EIF4EBP3	+
chr5	ENSG00000243056.1	139985278	-0.10282279910946099	0.0414465527652087	False	False	139985324	AC	GT	-0.16432647609849307	0.05980964931903239	0.006406646795513954	69.0	2.7474910481744246	0.0003982492966020957	3.5773522849277133	16.0	0.03552325798520279	False	False										EIF4EBP3	+
chr5	ENSG00000243056.1	139985655	0.00292852889905262	0.0159695167013939	False	False	139985670	CCCT	AGGG	0.06304418169952371	0.057524382556885814	0.2739742035621989	40.0	1.095955817295029	0.0003982492966020957	3.5773522849277133	16.0	0.03552325798520279	False	False										EIF4EBP3	+
chr5	ENSG00000243056.1	140003950	-0.15115963154042097	0.0406920756079369	False	False	140003980	AAAT	ATTT	-0.1776766919976846	0.05384694969429114	0.0010724651294580546	7.0	3.299661225128262	0.0003982492966020957	3.5773522849277133	16.0	0.03552325798520279	False	False										EIF4EBP3	+
chr5	ENSG00000243056.1	140007305	-0.0417806754745417	0.038640601206382005	False	False	140007327	T	A	-0.11216235729136263	0.059490657849369126	0.060417839754589926	62.0	1.8853776600581342	0.0003982492966020957	3.5773522849277133	16.0	0.03552325798520279	False	False										EIF4EBP3	+
chr5	ENSG00000243056.1	140007758	-0.0775156878047307	0.0415396272532658	False	False	140007770	AT	AT	-0.13063106449062464	0.05424869338060717	0.016581491933121847	7.0	2.408003886363144	0.0003982492966020957	3.5773522849277133	16.0	0.03552325798520279	False	False										EIF4EBP3	+
chr5	ENSG00000243056.1	140009902	0.13112040737264	0.0412999687998292	False	False	140009912	T	A	0.14893322946715706	0.05510630306184905	0.007243655355656394	19.0	2.702653257287112	0.0003982492966020957	3.5773522849277133	16.0	0.03552325798520279	False	False										EIF4EBP3	+
chr5	ENSG00000243056.1	140017535	-0.0162606083187886	0.0239802192272114	False	False	140017606	CTTT	AAAG	0.018487531565865117	0.05479029667869981	0.7360102882193633	8.0	0.33742346157166003	0.0003982492966020957	3.5773522849277133	16.0	0.03552325798520279	False	False										EIF4EBP3	+
chr5	ENSG00000243056.1	140027593	-0.100951868120204	0.0426007817720844	False	False	140027645	GT	AC	-0.16015244569506998	0.05847030117745305	0.006550232191918067	56.0	2.7390391783517436	0.0003982492966020957	3.5773522849277133	16.0	0.03552325798520279	False	False										EIF4EBP3	+
chr5	ENSG00000243056.1	140028961	0.0630076586924029	0.0432642437255759	False	False	140028971	T	A	0.15576828987494185	0.05656089826626407	0.0062406745548902395	36.0	2.7539925045329476	0.0003982492966020957	3.5773522849277133	16.0	0.03552325798520279	False	False										EIF4EBP3	+
chr5	ENSG00000243056.1	139858556	-0.0359719369647726	0.0358590359238339	False	False	139858599	ATTT	AAAT	-0.08362352875065016	0.05632536429305472	0.1386425707662473	28.0	1.484651360896062	0.0003982492966020957	3.5773522849277133	16.0	0.03552325798520279	False	False										EIF4EBP3	+
chr5	ENSG00000243056.1	139859318	0.11523699007107198	0.0488218758831092	False	False	139859341	AT	AT	0.10427417960289198	0.059542066556762925	0.08099845839824399	62.0	1.7512690713125454	0.0003982492966020957	3.5773522849277133	16.0	0.03552325798520279	False	False										EIF4EBP3	+
chr5	ENSG00000243056.1	139865639	-0.0191617478567319	0.0349888463579933	False	False	139865667	T	A	-0.10732983638189174	0.060731864384155884	0.07832040147538269	73.0	1.767273859781137	0.0003982492966020957	3.5773522849277133	16.0	0.03552325798520279	False	False										EIF4EBP3	+
chr5	ENSG00000243056.1	139877445	0.042250457300017995	0.0442167358995485	False	False	139877506	AC	GT	0.15017142358601385	0.0602796624768276	0.013332718985817973	72.0	2.4912452627574346	0.0003982492966020957	3.5773522849277133	16.0	0.03552325798520279	False	False										EIF4EBP3	+
chr5	ENSG00000243056.1	139881334	-0.0415184566280534	0.0310903091385231	False	False	139881344	A	T	-0.041839677303522685	0.05797507421567993	0.4710566136795207	44.0	0.7216838938035673	0.0003982492966020957	3.5773522849277133	16.0	0.03552325798520279	False	False										EIF4EBP3	+
chr5	ENSG00000112874.5	102819077	0.027151040124222998	0.0344182327153239	False	False	102819108	AT	AT	0.08080716433001273	0.059041175111710996	0.17218410747171992	56.0	1.3686577913992837	0.0011388318624061585	3.2820462422102357	12.0	0.0655958595462072	False	False										NUDT12	-
chr5	ENSG00000112874.5	102820718	-0.0278521705121546	0.0353273008301595	False	False	102820745	AAAT	ATTT	-0.06877603489705761	0.05525373310053828	0.2141247167912685	15.0	1.2447310079830172	0.0011388318624061585	3.2820462422102357	12.0	0.0655958595462072	False	False										NUDT12	-
chr5	ENSG00000112874.5	102833796	0.00196467582231362	0.018620059320865003	False	False	102833812	T	A	0.04624691389575703	0.056194205041425034	0.4111378906113777	25.0	0.8229836842013318	0.0011388318624061585	3.2820462422102357	12.0	0.0655958595462072	False	False										NUDT12	-
chr5	ENSG00000112874.5	102867751	0.171927335836428	0.0427592843469026	False	False	102867761	A	T	0.14787697352437715	0.054525652775938016	0.007038011433494602	12.0	2.7120624145857954	0.0011388318624061585	3.2820462422102357	12.0	0.0655958595462072	False	False										NUDT12	-
chr5	ENSG00000112874.5	102902310	-0.075551634671773	0.0393259131665996	False	False	102902327	A	T	-0.1210704346529792	0.0557524369571898	0.030629210907897917	24.0	2.171572065019232	0.0011388318624061585	3.2820462422102357	12.0	0.0655958595462072	False	False										NUDT12	-
chr5	ENSG00000112874.5	102908910	-0.0142025084850858	0.0296762994856708	False	False	102908921	T	A	-0.11520133191670352	0.05894401297783984	0.05163272280196552	57.0	1.9544195601343561	0.0011388318624061585	3.2820462422102357	12.0	0.0655958595462072	False	False										NUDT12	-
chr5	ENSG00000112874.5	102916550	-0.00474912922917971	0.0205781691446797	False	False	102916579	GT	AC	-0.087806961737413	0.05542657367696418	0.11412601989522653	18.0	1.5842033146260748	0.0011388318624061585	3.2820462422102357	12.0	0.0655958595462072	False	False										NUDT12	-
chr5	ENSG00000112874.5	102925700	-0.009265125092313541	0.020737965614208	False	False	102925719	AGG	CCT	-0.05555386739842602	0.05422866933303366	0.30635926106007744	2.0	1.0244372226294902	0.0011388318624061585	3.2820462422102357	12.0	0.0655958595462072	False	False										NUDT12	-
chr5	ENSG00000112874.5	102945192	0.0158704948595274	0.0266522888933824	False	False	102945202	T	A	0.007823684580874101	0.05513009730679308	0.8872354853134091	12.0	0.1419131284556988	0.0011388318624061585	3.2820462422102357	12.0	0.0655958595462072	False	False										NUDT12	-
chr5	ENSG00000112874.5	102947554	-0.0068660534711055396	0.0178845473969602	False	False	102947580	AC	GT	-0.038867754105296456	0.0578846717806224	0.5024420648287244	43.0	0.6714688519372051	0.0011388318624061585	3.2820462422102357	12.0	0.0655958595462072	False	False										NUDT12	-
chr5	ENSG00000112874.5	102950935	0.0415249777961691	0.0285635464963515	False	False	102950982	AC	GT	0.024377447308145703	0.057526433315555674	0.6720419288771511	39.0	0.42376079835204766	0.0011388318624061585	3.2820462422102357	12.0	0.0655958595462072	False	False										NUDT12	-
chr5	ENSG00000112893.5	108990479	-0.00392653106535036	0.0413381405122903	False	False	108990489	A	T	0.010862826967802316	0.05670145200197869	0.8481967421046066	30.0	0.19157934381333375	0.04685792676443313	1.9953717632281642	16.0	1.0	False	False										MAN2A1	+
chr5	ENSG00000112893.5	109001532	-0.0165073476467006	0.0333042824321308	False	False	109001545	AT	AT	-0.0929466014778574	0.05557294129872027	0.09539704720021823	20.0	1.672515423976628	0.04685792676443313	1.9953717632281642	16.0	1.0	False	False										MAN2A1	+
chr5	ENSG00000112893.5	109038017	-0.00818018572802756	0.0265668738200825	False	False	109038063	GT	AC	-0.0856720121879385	0.05658736626148848	0.1310503528152221	31.0	1.5139777276795456	0.04685792676443313	1.9953717632281642	16.0	1.0	False	False										MAN2A1	+
chr5	ENSG00000112893.5	109046398	-0.00486227426410776	0.023957881938147005	False	False	109046408	T	A	-0.06458987596701407	0.058498631226756186	0.2704505092728766	50.0	1.1041262780430983	0.04685792676443313	1.9953717632281642	16.0	1.0	False	False										MAN2A1	+
chr5	ENSG00000112893.5	109052765	-0.00386433676304267	0.0235922627995032	False	False	109052775	T	A	-0.016096910425250154	0.05964726950746919	0.7874596124064983	60.0	0.2698683537095433	0.04685792676443313	1.9953717632281642	16.0	1.0	False	False										MAN2A1	+
chr5	ENSG00000112893.5	109067064	-0.0103876495466213	0.0200606726277256	False	False	109067079	ATT	AAT	-0.03465395186692387	0.056489392360559124	0.5400181217759921	28.0	0.613459455285613	0.04685792676443313	1.9953717632281642	16.0	1.0	False	False										MAN2A1	+
chr5	ENSG00000112893.5	109089594	-0.0300693715846989	0.0382399242617816	True	False	109089627	T	A	-0.11142664414033432	0.058866012085598586	0.05938611483874714	56.0	1.8928858978642202	0.04685792676443313	1.9953717632281642	16.0	1.0	False	False										MAN2A1	+
chr5	ENSG00000112893.5	109111181	0.00807118429027786	0.0185715271071451	False	False	109111191	T	A	-0.0003564703432858212	0.056888008784446074	0.9950043901696214	32.0	0.0062661771945036835	0.04685792676443313	1.9953717632281642	16.0	1.0	False	False										MAN2A1	+
chr5	ENSG00000112893.5	109115250	0.0208839754828241	0.0298865073037924	False	False	109115294	AC	GT	-0.006900719917533151	0.05564016356965218	0.9013733557683542	18.0	0.1240240767605689	0.04685792676443313	1.9953717632281642	16.0	1.0	False	False										MAN2A1	+
chr5	ENSG00000112893.5	109116212	0.00274173355538951	0.0261267075459389	False	False	109116258	GT	AC	-0.008768563496449094	0.059866132391412474	0.8836565276830046	62.0	0.1464695170070299	0.04685792676443313	1.9953717632281642	16.0	1.0	False	False										MAN2A1	+
chr5	ENSG00000112893.5	109152874	0.00641300774757826	0.0176468261156219	False	False	109152923	ATATGT	ACATAT	-0.014338098873035068	0.05504252953249402	0.794647308534082	11.0	0.26049127819553897	0.04685792676443313	1.9953717632281642	16.0	1.0	False	False										MAN2A1	+
chr5	ENSG00000112893.5	109167507	0.00509581690455256	0.0187223537645326	False	False	109167533	GT	AC	0.0244045355279282	0.05714916895208491	0.6696561771688511	35.0	0.42703220318723245	0.04685792676443313	1.9953717632281642	16.0	1.0	False	False										MAN2A1	+
chr5	ENSG00000112893.5	109185404	-0.007200368797759729	0.0222276079587365	False	False	109185423	T	A	-0.04043548700242221	0.057213003548599387	0.4802592958884778	36.0	0.7067534388065193	0.04685792676443313	1.9953717632281642	16.0	1.0	False	False										MAN2A1	+
chr5	ENSG00000112893.5	109229678	0.004306637407391289	0.0165443692593882	False	False	109229706	AC	GT	0.04006357227083819	0.05939610432600485	0.5005344871201299	58.0	0.6745151508749291	0.04685792676443313	1.9953717632281642	16.0	1.0	False	False										MAN2A1	+
chr5	ENSG00000112893.5	109240557	0.0023623805409447303	0.0182317020028571	False	False	109240568	T	A	-0.009154654250550424	0.05782906978379219	0.8743230129773399	42.0	0.15830540392189066	0.04685792676443313	1.9953717632281642	16.0	1.0	False	False										MAN2A1	+
chr5	ENSG00000112902.7	8940275	0.00461564800132912	0.0167955542856603	False	False	8940313	AC	GT	0.03797383416013745	0.060479100253472	0.5306050690648797	68.0	0.6278835829399998	0.054221008580469215	1.9318304976936962	48.0	1.0	False	False										SEMA5A	-
chr5	ENSG00000112902.7	8942415	-0.0116403302484794	0.0267166151426083	False	False	8942436	T	A	-0.10480953877406267	0.05425400359875718	0.054221008580469215	5.0	1.9318304976936962	0.054221008580469215	1.9318304976936962	48.0	1.0	True	False	9522063.0	0.034290042909879026	0.18184296033763858	chr5:9522063						SEMA5A	-
chr5	ENSG00000112902.7	8948483	-0.00121799988468075	0.016576188499772	False	False	8948522	AC	GT	0.0005469876976256839	0.05892555628374515	0.9926000177275284	53.0	0.009282690433871603	0.054221008580469215	1.9318304976936962	48.0	1.0	False	False										SEMA5A	-
chr5	ENSG00000112902.7	8959775	-0.0278427312092242	0.0392626814548787	False	False	8959786	T	A	-0.08556849785164483	0.059436201394532574	0.15107395643429833	60.0	1.4396696936206983	0.054221008580469215	1.9318304976936962	48.0	1.0	False	False										SEMA5A	-
chr5	ENSG00000112902.7	8962077	-0.0160282437229171	0.0267854983945961	False	False	8962098	AC	GT	-0.08981531917844814	0.057028414213223536	0.11631105944659895	36.0	1.5749222631833606	0.054221008580469215	1.9318304976936962	48.0	1.0	False	False										SEMA5A	-
chr5	ENSG00000112902.7	8983297	0.0381857343564652	0.0441817866687588	False	False	8983319	AAAG	CTTT	0.10603992007299436	0.05584892689368697	0.058512853274369815	24.0	1.898692167798498	0.054221008580469215	1.9318304976936962	48.0	1.0	False	False										SEMA5A	-
chr5	ENSG00000112902.7	8986571	0.00272466736615078	0.0209338478926141	False	False	8986615	GT	AC	-0.033760091213056155	0.06127898290007749	0.5821478685572785	75.0	0.5509244705987681	0.054221008580469215	1.9318304976936962	48.0	1.0	False	False										SEMA5A	-
chr5	ENSG00000112902.7	9017579	-0.0118580065720806	0.0245904555536065	False	False	9017611	GTT	AAC	-0.0612651845159692	0.05453320437678929	0.2620519830997657	6.0	1.1234473604863977	0.054221008580469215	1.9318304976936962	48.0	1.0	False	False										SEMA5A	-
chr5	ENSG00000112902.7	9029904	-0.00900773155785632	0.0278610050192164	False	False	9029914	T	A	0.04596737430369033	0.054824116376323485	0.4023803014784665	9.0	0.8384517132599322	0.054221008580469215	1.9318304976936962	48.0	1.0	False	False										SEMA5A	-
chr5	ENSG00000112902.7	9049264	0.0125507797741616	0.030256064078147002	False	False	9049289	ATTT	AAAT	-0.015554106436257287	0.054710946199556784	0.7763596767565855	7.0	0.2842960598693373	0.054221008580469215	1.9318304976936962	48.0	1.0	False	False										SEMA5A	-
chr5	ENSG00000112902.7	9067693	-0.0238016291251247	0.030488196314542006	False	False	9067717	AAAAT	ATTTT	-0.02644358688461957	0.054213649700613306	0.626029815262519	1.0	0.48776621811389353	0.054221008580469215	1.9318304976936962	48.0	1.0	False	False										SEMA5A	-
chr5	ENSG00000112902.7	9076981	0.00147345299358654	0.0157217998458521	False	False	9077021	GT	AC	0.02097094791156165	0.058810593264155865	0.7216630588173213	52.0	0.3565845326090787	0.054221008580469215	1.9318304976936962	48.0	1.0	False	False										SEMA5A	-
chr5	ENSG00000112902.7	9078699	0.00140581266204986	0.0150805839960572	False	False	9078723	AC	GT	-0.014530632923831674	0.05861484924707355	0.8043864576815608	50.0	0.24790020123709763	0.054221008580469215	1.9318304976936962	48.0	1.0	False	False										SEMA5A	-
chr5	ENSG00000112902.7	9083681	-0.0219557750493959	0.0257558462120313	False	False	9083746	ATCC	ATGG	-0.013973674105225915	0.055126401764724615	0.8000523642372356	12.0	0.25348424090628147	0.054221008580469215	1.9318304976936962	48.0	1.0	False	False										SEMA5A	-
chr5	ENSG00000112902.7	9093805	0.00130153606887359	0.0173151204070858	False	False	9093836	A	T	0.040332816186046484	0.0560315854304012	0.4721627716169092	23.0	0.7198228619846084	0.054221008580469215	1.9318304976936962	48.0	1.0	False	False										SEMA5A	-
chr5	ENSG00000112902.7	9107479	0.0037767719046649297	0.0177599884175798	False	False	9107489	A	T	0.04017960643969165	0.05740210778050508	0.4844846998311964	38.0	0.6999674401039584	0.054221008580469215	1.9318304976936962	48.0	1.0	False	False										SEMA5A	-
chr5	ENSG00000112902.7	9140068	-0.000375019140422708	0.0140243133826186	False	False	9140087	AAAC	GTTT	-0.040485194686253584	0.05426801589062985	0.4561704430419041	2.0	0.7460231228620232	0.054221008580469215	1.9318304976936962	48.0	1.0	False	False										SEMA5A	-
chr5	ENSG00000112902.7	9143066	-0.009245128965811429	0.0223934817951027	False	False	9143086	AAAC	GTTT	-0.05409044530457184	0.05431320041054979	0.3200117919027007	3.0	0.9958986930563075	0.054221008580469215	1.9318304976936962	48.0	1.0	False	False										SEMA5A	-
chr5	ENSG00000112902.7	9145139	0.0134477687486018	0.027202054044284	False	False	9145149	T	A	0.06851339645964052	0.055857687355408435	0.2208885945249324	22.0	1.2265705886408613	0.054221008580469215	1.9318304976936962	48.0	1.0	False	False										SEMA5A	-
chr5	ENSG00000112902.7	9160755	-0.0122581519998025	0.0214748514255639	False	False	9160766	AT	AT	-0.08179104217221403	0.05445277908893733	0.13402503067000138	6.0	1.5020545055859373	0.054221008580469215	1.9318304976936962	48.0	1.0	False	False										SEMA5A	-
chr5	ENSG00000112902.7	9161244	0.00810316057367673	0.0197872154360336	False	False	9161255	T	A	0.07528214004433946	0.05825484202261363	0.19727504480328906	48.0	1.2922898325793433	0.054221008580469215	1.9318304976936962	48.0	1.0	False	False										SEMA5A	-
chr5	ENSG00000112902.7	9163377	0.00021111188961120801	0.0139122542875395	False	False	9163387	A	T	-0.004003170103626382	0.057165736990929174	0.9442175620870056	35.0	0.07002743801346581	0.054221008580469215	1.9318304976936962	48.0	1.0	False	False										SEMA5A	-
chr5	ENSG00000112902.7	9180618	0.0039894975690907206	0.0158828576497322	False	False	9180628	A	T	0.040206320691723495	0.05483775224802493	0.4639618248449927	9.0	0.7331868839166651	0.054221008580469215	1.9318304976936962	48.0	1.0	False	False										SEMA5A	-
chr5	ENSG00000112902.7	9207964	-0.0021373877810505803	0.0185535974385858	False	False	9208037	AGAT	ATCT	-0.01676200763598308	0.05642533635806753	0.7666130987572942	27.0	0.29706526744676637	0.054221008580469215	1.9318304976936962	48.0	1.0	False	False										SEMA5A	-
chr5	ENSG00000112902.7	9227109	-0.00615131180167935	0.0205547586040921	False	False	9227127	AT	AT	-0.01122033380528723	0.055212287209187534	0.8390877798063798	13.0	0.20322168076058483	0.054221008580469215	1.9318304976936962	48.0	1.0	False	False										SEMA5A	-
chr5	ENSG00000112902.7	9286830	0.000749417437076297	0.0190915832080181	False	False	9286855	AC	GT	0.05854743653014759	0.0540601434831486	0.27957114252358306	0.0	1.0830055704235737	0.054221008580469215	1.9318304976936962	48.0	1.0	False	False										SEMA5A	-
chr5	ENSG00000112902.7	9291700	-0.007469683671056379	0.0190217403185068	False	False	9291747	AG	CT	-0.04374093887235814	0.05602354430560005	0.4355245096603322	23.0	0.7807599361039684	0.054221008580469215	1.9318304976936962	48.0	1.0	False	False										SEMA5A	-
chr5	ENSG00000112902.7	9293303	-0.00246187098800236	0.0170976166627249	False	False	9293320	CT	AG	-0.018521551627085096	0.05470817933913324	0.735160135904835	7.0	0.33855178239931794	0.054221008580469215	1.9318304976936962	48.0	1.0	False	False										SEMA5A	-
chr5	ENSG00000112902.7	9342196	-0.0312502661158551	0.0440428995523361	False	False	9342238	AAAG	CTTT	-0.019388943911908967	0.05478936101692178	0.7236516109673664	8.0	0.3538815483889411	0.054221008580469215	1.9318304976936962	48.0	1.0	False	False										SEMA5A	-
chr5	ENSG00000112902.7	9347005	0.0139282994993971	0.0463272693773574	False	False	9347041	GT	AC	-0.01714394888258889	0.05669646390513557	0.7625635590051836	30.0	0.3023812721596556	0.054221008580469215	1.9318304976936962	48.0	1.0	False	False										SEMA5A	-
chr5	ENSG00000112902.7	9374377	0.004619725988907929	0.0213894582859784	False	False	9374387	A	T	0.08076998111296603	0.055119448000342144	0.1437828334363257	14.0	1.4653626631468564	0.054221008580469215	1.9318304976936962	48.0	1.0	False	False										SEMA5A	-
chr5	ENSG00000112902.7	9396359	-0.0270268628260788	0.0289465794463634	False	False	9396390	AC	GT	-0.03309919558806634	0.058289228513672485	0.5705742076314835	47.0	0.5678441185802021	0.054221008580469215	1.9318304976936962	48.0	1.0	False	False										SEMA5A	-
chr5	ENSG00000112902.7	9404030	0.00274554369374194	0.0167425491723261	False	False	9404065	GTTT	AAAC	-0.041122173033247784	0.05442739336057506	0.4504516826389959	4.0	0.7555418419695068	0.054221008580469215	1.9318304976936962	48.0	1.0	False	False										SEMA5A	-
chr5	ENSG00000112902.7	9444270	0.0107619520617338	0.0219322062078181	False	False	9444304	T	A	0.05009220939739875	0.05481323081851778	0.3614479502123821	9.0	0.9138707689617868	0.054221008580469215	1.9318304976936962	48.0	1.0	False	False										SEMA5A	-
chr5	ENSG00000112902.7	9485371	0.00952673479328995	0.027666428943869	False	False	9485382	A	T	0.02830435787064615	0.05800263732903003	0.6259212365735394	44.0	0.48798398097115425	0.054221008580469215	1.9318304976936962	48.0	1.0	False	False										SEMA5A	-
chr5	ENSG00000112902.7	9503236	0.0072011534141331	0.0197266451348342	False	False	9503254	AG	CT	0.06154387346699487	0.05461384175731501	0.2605973115724613	7.0	1.1268914891663275	0.054221008580469215	1.9318304976936962	48.0	1.0	False	False										SEMA5A	-
chr5	ENSG00000112902.7	9505248	2.56969588072711e-06	0.0138047090957656	False	False	9505264	A	T	0.020062194756541897	0.05801420667590115	0.7297264228348637	44.0	0.34581520468977894	0.054221008580469215	1.9318304976936962	48.0	1.0	False	False										SEMA5A	-
chr5	ENSG00000112902.7	9509372	0.0098561836329918	0.0203674024635439	False	False	9509401	ATT	AAT	0.056358529895035	0.05487760939045251	0.30517701787069096	10.0	1.0269858785947796	0.054221008580469215	1.9318304976936962	48.0	1.0	False	False										SEMA5A	-
chr5	ENSG00000112902.7	9548185	-0.0720723970827162	0.0384977584730902	True	False	9548200	A	T	-0.07993194953520168	0.05803595856233588	0.16946881563882996	46.0	1.3772831795195994	0.054221008580469215	1.9318304976936962	48.0	1.0	False	False										SEMA5A	-
chr5	ENSG00000112902.7	9560523	-0.00021529167750425	0.0145242087597525	False	False	9560547	T	A	-0.00304646823133526	0.056795919862294986	0.9572574472722304	31.0	0.05363885713483644	0.054221008580469215	1.9318304976936962	48.0	1.0	False	False										SEMA5A	-
chr5	ENSG00000112902.7	9567049	0.06372033633747	0.0357140006265074	False	False	9567097	AAAC	GTTT	0.09261070525315143	0.05472875319980503	0.09155340615721914	10.0	1.692176412553125	0.054221008580469215	1.9318304976936962	48.0	1.0	False	False										SEMA5A	-
chr5	ENSG00000112902.7	9569469	0.0181658621226268	0.033035380990322	False	False	9569491	T	A	0.02394646911460409	0.05437723175361375	0.6599457464218861	3.0	0.44037675958031236	0.054221008580469215	1.9318304976936962	48.0	1.0	False	False										SEMA5A	-
chr5	ENSG00000112902.7	9579583	0.0045191418321073205	0.0247859808414829	False	False	9579625	AC	GT	0.05525932011455942	0.05999237037954273	0.3577967041147384	64.0	0.9211057967031543	0.054221008580469215	1.9318304976936962	48.0	1.0	False	False										SEMA5A	-
chr5	ENSG00000112902.7	9606501	0.035829757326595	0.0351762106434128	False	False	9606513	A	T	-0.014266453248899318	0.06007806198448131	0.812471398099312	64.0	0.2374652706437912	0.054221008580469215	1.9318304976936962	48.0	1.0	False	False										SEMA5A	-
chr5	ENSG00000112902.7	9616027	-0.0272908869450793	0.069985912982863	False	False	9616054	AT	AT						0.054221008580469215	1.9318304976936962	48.0	1.0	False	False										SEMA5A	-
chr5	ENSG00000112902.7	9616702	0.00157931880528158	0.0151529182745987	False	False	9616725	T	A	0.0040389594692571106	0.05439238565985533	0.9408506356862676	3.0	0.07425597204937624	0.054221008580469215	1.9318304976936962	48.0	1.0	False	False										SEMA5A	-
chr5	ENSG00000112902.7	9622287	-0.00134565237809715	0.0161539194975403	False	False	9622309	GTTT	AAAC	-0.03159938388701438	0.056226302432640096	0.5745119785876558	25.0	0.562003591199526	0.054221008580469215	1.9318304976936962	48.0	1.0	False	False										SEMA5A	-
chr5	ENSG00000112902.7	9622657	-0.00111165376968329	0.0147322196430899	False	False	9622680	AT	AT	-0.018674138645349208	0.05642342413880343	0.7408922064586678	27.0	0.3309642924082422	0.054221008580469215	1.9318304976936962	48.0	1.0	False	False										SEMA5A	-
chr5	ENSG00000112902.7	9628241	-0.0121912102413245	0.0294343571672233	False	False	9628289	ATCT	AGAT	-0.038547439890906116	0.05475893375020216	0.4819571301670598	8.0	0.703947963390792	0.054221008580469215	1.9318304976936962	48.0	1.0	False	False										SEMA5A	-
chr5	ENSG00000169777.5	9548185	-0.007853836498602	0.041764935904938995	False	False	9548200	A	T										False	False										TAS2R1	-
chr5	ENSG00000169777.5	9560523	-0.0020050011578359897	0.0462235792332006	False	False	9560547	T	A										False	False										TAS2R1	-
chr5	ENSG00000169777.5	9567049	-0.0039382169628089	0.0386573858800607	False	False	9567097	AAAC	GTTT										False	False										TAS2R1	-
chr5	ENSG00000169777.5	9569469	0.00306227912412022	0.0461263490388366	False	False	9569491	T	A										False	False										TAS2R1	-
chr5	ENSG00000169777.5	9579583	0.000264326913291973	0.0397480855865007	False	False	9579625	AC	GT										False	False										TAS2R1	-
chr5	ENSG00000169777.5	9606501	-0.0380909811114028	0.0709036401097447	False	False	9606513	A	T										False	False										TAS2R1	-
chr5	ENSG00000169777.5	9616702	0.010391840005814001	0.0431264050406633	False	False	9616725	T	A										False	False										TAS2R1	-
chr5	ENSG00000169777.5	9622287	0.0192599186940897	0.0520658111708061	False	False	9622309	GTTT	AAAC										False	False										TAS2R1	-
chr5	ENSG00000169777.5	9622657	-0.00370702448965046	0.0600196979926065	False	False	9622680	AT	AT										False	False										TAS2R1	-
chr5	ENSG00000169777.5	9628241	-0.0182395836411712	0.0572024588279886	False	False	9628289	ATCT	AGAT										False	False										TAS2R1	-
chr5	ENSG00000169777.5	9677562	-0.00636881668297986	0.0409337768527057	False	False	9677573	A	T										False	False										TAS2R1	-
chr5	ENSG00000169777.5	9708711	0.00527157307665821	0.0399166551601125	False	False	9708726	T	A										False	False										TAS2R1	-
chr5	ENSG00000169777.5	9716652	0.062172335235088	0.0865976669924648	True	False	9716676	AT	AT										False	False										TAS2R1	-
chr5	ENSG00000113638.8	40820194	0.0716529599059672	0.0329596711130556	False	False	40820221	GTTT	AAAC	0.08780438583265024	0.05475268178476759	0.10974396051696454	10.0	1.603654523769423	0.020292911475869185	2.331933472053733	14.0	0.5842453067353061	False	False										TTC33	-
chr5	ENSG00000113638.8	40829763	-0.0589907306500751	0.0342123420468295	False	False	40829800	AT	AT	-0.05408706886992602	0.059780799982327874	0.3663749829201344	62.0	0.9047565252709062	0.020292911475869185	2.331933472053733	14.0	0.5842453067353061	False	False										TTC33	-
chr5	ENSG00000113638.8	40850082	0.00539297043862331	0.0218448804973617	False	False	40850092	A	T	0.003136761401366117	0.0581235334231694	0.9569977424462642	45.0	0.0539671492186972	0.020292911475869185	2.331933472053733	14.0	0.5842453067353061	False	False										TTC33	-
chr5	ENSG00000113638.8	40625306	-0.04687892467040701	0.0415281948080081	False	False	40625332	AAT	ATT	-0.10708685867233914	0.05440292141404091	0.049848409738081634	7.0	1.9684027234004564	0.020292911475869185	2.331933472053733	14.0	0.5842453067353061	False	False										TTC33	-
chr5	ENSG00000113638.8	40654896	0.0333162371604949	0.0376231026662129	False	False	40654907	A	T	0.07611245077728003	0.056631431339867914	0.1799322722740514	31.0	1.3439965929961881	0.020292911475869185	2.331933472053733	14.0	0.5842453067353061	False	False										TTC33	-
chr5	ENSG00000113638.8	40655679	-0.00988805780815728	0.0266890887663973	False	False	40655723	AAAT	ATTT	-0.09675689427675442	0.05652969825846665	0.08796842872524534	31.0	1.7116117237060045	0.020292911475869185	2.331933472053733	14.0	0.5842453067353061	False	False										TTC33	-
chr5	ENSG00000113638.8	40660271	-0.0698889697965602	0.0428307213999134	False	False	40660297	GTTT	AAAC	-0.122361166210983	0.05471750454801439	0.02600641401711536	12.0	2.2362344047253027	0.020292911475869185	2.331933472053733	14.0	0.5842453067353061	False	False										TTC33	-
chr5	ENSG00000113638.8	40666576	0.0380663089489398	0.0395140670337081	False	False	40666602	GTTT	AAAC	0.07387744972459795	0.05424419153106212	0.17412314276555793	3.0	1.3619421294590248	0.020292911475869185	2.331933472053733	14.0	0.5842453067353061	False	False										TTC33	-
chr5	ENSG00000113638.8	40675480	-0.0972072765991539	0.0503429417124871	False	False	40675500	A	T	-0.13299752945449078	0.0589157527861343	0.02474419420031557	58.0	2.2574188254417327	0.020292911475869185	2.331933472053733	14.0	0.5842453067353061	False	False										TTC33	-
chr5	ENSG00000113638.8	40770210	0.0924808580255756	0.0341725541390879	False	False	40770234	AGATAT	ATATCT	0.0739574508962197	0.05448621064652705	0.17558029420908422	6.0	1.3573608811963465	0.020292911475869185	2.331933472053733	14.0	0.5842453067353061	False	False										TTC33	-
chr5	ENSG00000113638.8	40787570	0.0587372856802889	0.0317641414739808	False	False	40787598	AAT	ATT	0.08314357987973556	0.05519311176471516	0.13292972060618005	15.0	1.5064122536553388	0.020292911475869185	2.331933472053733	14.0	0.5842453067353061	False	False										TTC33	-
chr5	ENSG00000113638.8	40795111	-0.004749129586967479	0.0221826611131863	False	False	40795137	AC	GT	-0.0002266041046124329	0.056254393601985885	0.9967885096518628	25.0	0.004028202778536988	0.020292911475869185	2.331933472053733	14.0	0.5842453067353061	False	False										TTC33	-
chr5	ENSG00000113638.8	40806120	0.00754248377400005	0.0252363391112946	False	False	40806145	A	T	0.015241707966245598	0.059648069008435826	0.7985028259198078	60.0	0.2555272655027611	0.020292911475869185	2.331933472053733	14.0	0.5842453067353061	False	False										TTC33	-
chr5	ENSG00000132356.7	40829763	0.0156713941421636	0.0320215891177818	False	False	40829800	AT	AT	0.12569744351794473	0.05939359488695031	0.03520081699032317	62.0	2.116346783810562	0.0030343936301933713	2.9862929495550707	14.0	0.15768587161823852	False	False										PRKAA1	-
chr5	ENSG00000132356.7	40850082	-0.0073918783722621405	0.0271774921999863	False	False	40850092	A	T	-0.050271835575746215	0.05805032598052675	0.3871891523055481	45.0	0.8660043630523304	0.0030343936301933713	2.9862929495550707	14.0	0.15768587161823852	False	False										PRKAA1	-
chr5	ENSG00000132356.7	40856573	1.9869553594117998e-05	0.0215135441803588	False	False	40856589	T	A	-0.017254592508450583	0.06107562840010562	0.7777690782079674	73.0	0.28251191122285274	0.0030343936301933713	2.9862929495550707	14.0	0.15768587161823852	False	False										PRKAA1	-
chr5	ENSG00000132356.7	40862215	-0.008803756447021421	0.0289812634798065	False	False	40862241	AG	CT	-0.04258456049037994	0.05434348774580288	0.4338127741111889	3.0	0.7836184657409825	0.0030343936301933713	2.9862929495550707	14.0	0.15768587161823852	False	False										PRKAA1	-
chr5	ENSG00000132356.7	40873148	0.00838257221982576	0.0298920030124231	False	False	40873158	A	T	0.041695536545588587	0.05836981904663094	0.475589470720639	48.0	0.7143338325629985	0.0030343936301933713	2.9862929495550707	14.0	0.15768587161823852	False	False										PRKAA1	-
chr5	ENSG00000132356.7	40660271	0.007068837961398659	0.0221427089533501	False	False	40660297	GTTT	AAAC	0.02833780641977325	0.055109643922588734	0.6074519578075676	12.0	0.5142077575311269	0.0030343936301933713	2.9862929495550707	14.0	0.15768587161823852	False	False										PRKAA1	-
chr5	ENSG00000132356.7	40666576	-9.82668787050543e-05	0.0194772363882598	False	False	40666602	GTTT	AAAC	-0.04347634906663216	0.05434139853635616	0.4242382963181073	3.0	0.8000594434010577	0.0030343936301933713	2.9862929495550707	14.0	0.15768587161823852	False	False										PRKAA1	-
chr5	ENSG00000132356.7	40675480	0.00593849668157124	0.0214427406100132	False	False	40675500	A	T	0.02785256077890609	0.05942076812875105	0.6396203207142909	58.0	0.4687344451447689	0.0030343936301933713	2.9862929495550707	14.0	0.15768587161823852	False	False										PRKAA1	-
chr5	ENSG00000132356.7	40731464	-0.0620817789041479	0.0519503132566012	False	False	40731482	AC	GT	-0.14556246668103187	0.05389327755719422	0.007263781266072736	4.0	2.7009392131802294	0.0030343936301933713	2.9862929495550707	14.0	0.15768587161823852	False	False										PRKAA1	-
chr5	ENSG00000132356.7	40770210	-0.060432075230059994	0.0499164416386533	False	False	40770234	AGATAT	ATATCT	-0.15546993809786622	0.0539714987899666	0.004224942097043504	6.0	2.880593305420089	0.0030343936301933713	2.9862929495550707	14.0	0.15768587161823852	False	False										PRKAA1	-
chr5	ENSG00000132356.7	40787570	-0.0617933476085847	0.0327524734366703	False	False	40787598	AAT	ATT	-0.11267532294794945	0.055032178863144036	0.041415614101251885	15.0	2.047444336669904	0.0030343936301933713	2.9862929495550707	14.0	0.15768587161823852	False	False										PRKAA1	-
chr5	ENSG00000132356.7	40795111	-0.0104170236180307	0.0239540487840672	False	False	40795137	AC	GT	0.019557682498018585	0.05624363528141375	0.7282733601127733	25.0	0.3477314793071637	0.0030343936301933713	2.9862929495550707	14.0	0.15768587161823852	False	False										PRKAA1	-
chr5	ENSG00000132356.7	40806120	-0.00557062107359095	0.0283108857949931	False	False	40806145	A	T	-0.08569904227907978	0.05943553205190815	0.15044913400918494	60.0	1.4418823104710214	0.0030343936301933713	2.9862929495550707	14.0	0.15768587161823852	False	False										PRKAA1	-
chr5	ENSG00000132357.9	40820194	-0.0947942916647762	0.0671504525971671	False	False	40820221	GTTT	AAAC	-0.20196167506457674	0.0538323312202582	0.00020734393772789257	10.0	3.751679901028965	4.295947412560071e-06	4.675697588069969	14.0	0.000650251323658264	False	False										CARD6	+
chr5	ENSG00000132357.9	40829763	0.10138039715077801	0.0510885716462596	False	False	40829800	AT	AT	0.13154489201501246	0.05934819015955065	0.02746429808521737	62.0	2.216493740775741	4.295947412560071e-06	4.675697588069969	14.0	0.000650251323658264	False	False										CARD6	+
chr5	ENSG00000132357.9	40850082	0.229682919830591	0.0513462913967166	True	True	40850092	A	T	0.2517048948939262	0.0562524667893472	1.0932933838581747e-05	45.0	4.474557459613359	4.295947412560071e-06	4.675697588069969	14.0	0.000650251323658264	False	False										CARD6	+
chr5	ENSG00000132357.9	40856573	0.22200666554691398	0.0540302339758417	False	False	40856589	T	A	0.2428676467581185	0.05925581104314787	5.5127741578533264e-05	73.0	4.098630032778917	4.295947412560071e-06	4.675697588069969	14.0	0.000650251323658264	False	False										CARD6	+
chr5	ENSG00000132357.9	40862215	0.10516582258820201	0.0449557562868287	False	False	40862241	AG	CT	0.14235784637662158	0.05383885235042878	0.008571621629641802	3.0	2.644147119816677	4.295947412560071e-06	4.675697588069969	14.0	0.000650251323658264	False	False										CARD6	+
chr5	ENSG00000132357.9	40873148	-0.0784214514714957	0.0475653711437426	False	False	40873158	A	T	-0.0946385113117108	0.058158414713335126	0.10475804011615328	48.0	1.627253971384663	4.295947412560071e-06	4.675697588069969	14.0	0.000650251323658264	False	False										CARD6	+
chr5	ENSG00000132357.9	40902345	0.00340635081381794	0.0174815358302116	False	False	40902371	GTTT	AAAC	0.03685986503404638	0.05577662811680146	0.5091838803275623	20.0	0.6608478547118048	4.295947412560071e-06	4.675697588069969	14.0	0.000650251323658264	False	False										CARD6	+
chr5	ENSG00000132357.9	40918790	-0.0163898698885982	0.0242098033701582	False	False	40918800	A	T	-0.09290191559854548	0.05939700658902846	0.11892326107400195	60.0	1.5640841337567657	4.295947412560071e-06	4.675697588069969	14.0	0.000650251323658264	False	False										CARD6	+
chr5	ENSG00000132357.9	40919052	0.12359276262027198	0.0466906038097553	False	False	40919094	AC	GT	0.17307350413119416	0.05917744112845483	0.003733606056586336	64.0	2.9246533954637934	4.295947412560071e-06	4.675697588069969	14.0	0.000650251323658264	False	False										CARD6	+
chr5	ENSG00000132357.9	40922142	0.00752549660829088	0.0187787764625616	False	False	40922172	AAAC	GTTT	0.010388545790665695	0.05455152866884853	0.849082913613921	5.0	0.1904354661393392	4.295947412560071e-06	4.675697588069969	14.0	0.000650251323658264	False	False										CARD6	+
chr5	ENSG00000132357.9	40770210	-0.00214348851605313	0.0236499287534306	False	False	40770234	AGATAT	ATATCT	-0.06482712457199774	0.05452091051461333	0.23526907889010795	6.0	1.1890323173275328	4.295947412560071e-06	4.675697588069969	14.0	0.000650251323658264	False	False										CARD6	+
chr5	ENSG00000132357.9	40795111	-0.17459501075874304	0.0482166717203406	False	False	40795137	AC	GT	-0.2505434508605709	0.054460181111340315	6.10925656555021e-06	25.0	4.600488756149214	4.295947412560071e-06	4.675697588069969	14.0	0.000650251323658264	False	False										CARD6	+
chr5	ENSG00000132357.9	40806120	0.00326318799948831	0.015160515578721999	False	False	40806145	A	T	0.017143489817742552	0.05964623170352114	0.7740029798383385	60.0	0.28741949538331873	4.295947412560071e-06	4.675697588069969	14.0	0.000650251323658264	False	False										CARD6	+
chr5	ENSG00000145592.9	40820194	0.00603168123610307	0.019925663541806	False	False	40820221	GTTT	AAAC	-0.03071870401945665	0.05493903133307696	0.5764431171215609	10.0	0.5591417117134707	0.04480115683520101	2.015069866603832	15.0	1.0	False	False										RPL37	-
chr5	ENSG00000145592.9	40829763	-0.00839815342249954	0.0253775290801723	False	False	40829800	AT	AT	-0.03003104589275118	0.059841431335143226	0.616173254765513	62.0	0.5018437096626527	0.04480115683520101	2.015069866603832	15.0	1.0	False	False										RPL37	-
chr5	ENSG00000145592.9	40856573	-0.0106374290241977	0.0277147319588513	False	False	40856589	T	A	-0.07437650772969694	0.06091553165354534	0.22316753373061765	73.0	1.2209777327843145	0.04480115683520101	2.015069866603832	15.0	1.0	False	False										RPL37	-
chr5	ENSG00000145592.9	40862215	-0.00188891166544424	0.0176613754734682	False	False	40862241	AG	CT	-0.05710155222634718	0.05430408063642439	0.2937733306109491	3.0	1.0515149424709418	0.04480115683520101	2.015069866603832	15.0	1.0	False	False										RPL37	-
chr5	ENSG00000145592.9	40873148	0.00127906650124639	0.0156224298494221	False	False	40873158	A	T	0.05267043093150691	0.05833953300826838	0.3673600086589449	48.0	0.9028257206659849	0.04480115683520101	2.015069866603832	15.0	1.0	False	False										RPL37	-
chr5	ENSG00000145592.9	40902345	-0.0244021068678887	0.0292147931539463	True	False	40902371	GTTT	AAAC	-0.09643222669954464	0.05555443642969548	0.08355612166611595	20.0	1.735815047310943	0.04480115683520101	2.015069866603832	15.0	1.0	False	False										RPL37	-
chr5	ENSG00000145592.9	40918790	0.000555614334700823	0.0147368108594439	False	False	40918800	A	T	0.011625207775242324	0.05965096743999504	0.8456221158735865	60.0	0.19488716234043513	0.04480115683520101	2.015069866603832	15.0	1.0	False	False										RPL37	-
chr5	ENSG00000145592.9	40919052	-0.0101201268691786	0.0254612193976034	False	False	40919094	AC	GT	-0.0930118962445498	0.05982371175321195	0.121143482389147	64.0	1.5547663880878464	0.04480115683520101	2.015069866603832	15.0	1.0	False	False										RPL37	-
chr5	ENSG00000145592.9	40922142	-0.00306644672596399	0.0174853140123485	False	False	40922172	AAAC	GTTT	-0.0024754069927232624	0.05455430541366396	0.963835284069491	5.0	0.04537509870125225	0.04480115683520101	2.015069866603832	15.0	1.0	False	False										RPL37	-
chr5	ENSG00000145592.9	40731464	0.00157793152035932	0.0184037063483958	False	False	40731482	AC	GT	-0.00708868557073823	0.054472102421752835	0.8965378634959136	4.0	0.1301342385475366	0.04480115683520101	2.015069866603832	15.0	1.0	False	False										RPL37	-
chr5	ENSG00000145592.9	40770210	0.00147872938063046	0.0221178055260642	False	False	40770234	AGATAT	ATATCT	-0.036051552218718405	0.05460031943437866	0.509527272443898	6.0	0.6602809762321432	0.04480115683520101	2.015069866603832	15.0	1.0	False	False										RPL37	-
chr5	ENSG00000145592.9	40787570	0.0013250206366034	0.0170376633434184	False	False	40787598	AAT	ATT	-0.025012908936280158	0.05536754919854415	0.6517414540078638	15.0	0.4517611723536041	0.04480115683520101	2.015069866603832	15.0	1.0	False	False										RPL37	-
chr5	ENSG00000145592.9	40795111	0.0033281595816393303	0.0200512667284833	False	False	40795137	AC	GT	0.02513153633969595	0.05623662726781818	0.6552612518665968	25.0	0.4468891105437551	0.04480115683520101	2.015069866603832	15.0	1.0	False	False										RPL37	-
chr5	ENSG00000145592.9	40806120	0.016049647161207	0.0245302710537464	False	False	40806145	A	T	0.02099094594473746	0.0596418545920195	0.7251396106524681	60.0	0.3519499198729846	0.04480115683520101	2.015069866603832	15.0	1.0	False	False										RPL37	-
chr5	ENSG00000112964.9	42430710	0.0508175363670326	0.0477064831426942	False	False	42430749	GT	AC	0.05326017103399205	0.058437513583074564	0.3628344429274845	49.0	0.9114037844590629	0.028466713878838024	2.2002587310820294	25.0	1.0	False	False										GHR	+
chr5	ENSG00000112964.9	42437623	0.00425950411131789	0.0179334356825694	False	False	42437668	ATTT	AAAT	-0.0038557956742135617	0.0571657700964312	0.9462680096967468	35.0	0.06744937867030107	0.028466713878838024	2.2002587310820294	25.0	1.0	False	False										GHR	+
chr5	ENSG00000112964.9	42441617	0.0193176811756948	0.027782508201137996	False	False	42441629	T	A	0.010934145654072412	0.059651432477775324	0.8546943224730057	60.0	0.18330063839030536	0.028466713878838024	2.2002587310820294	25.0	1.0	False	False										GHR	+
chr5	ENSG00000112964.9	42444042	0.00193067882844873	0.021680957648331	False	False	42444131	AGATAT	ATATCT	0.05699815504733925	0.059878510405233364	0.3419762530361785	63.0	0.9518966764804094	0.028466713878838024	2.2002587310820294	25.0	1.0	False	False										GHR	+
chr5	ENSG00000112964.9	42462789	-0.00830765003001494	0.0228815095675219	False	False	42462822	GT	AC	-0.007862381551833149	0.054880433643115664	0.8861687261041087	9.0	0.14326383794562864	0.028466713878838024	2.2002587310820294	25.0	1.0	False	False										GHR	+
chr5	ENSG00000112964.9	42470407	-0.0055040509150344	0.020823226000458	False	False	42470423	AC	GT	0.03061650718227525	0.05849313943754547	0.6010786643936399	49.0	0.5234204810457341	0.028466713878838024	2.2002587310820294	25.0	1.0	False	False										GHR	+
chr5	ENSG00000112964.9	42475691	-0.00712578393381205	0.0206307591016029	False	False	42475702	T	A	-0.05339015036054279	0.0595699144205603	0.3708809051791112	60.0	0.8962603166358655	0.028466713878838024	2.2002587310820294	25.0	1.0	False	False										GHR	+
chr5	ENSG00000112964.9	42518306	0.0103564856499125	0.0245842374313263	False	False	42518317	GT	AC	0.052982904074632006	0.05635399973585482	0.3478479234242766	27.0	0.940180010699791	0.028466713878838024	2.2002587310820294	25.0	1.0	False	False										GHR	+
chr5	ENSG00000112964.9	42531581	0.00148691336299223	0.010494211334516999	False	False	42531592	T	A	0.033924482931264134	0.0592007921194589	0.5670687506679934	56.0	0.5730410306471792	0.028466713878838024	2.2002587310820294	25.0	1.0	False	False										GHR	+
chr5	ENSG00000112964.9	42532445	0.020681410758711997	0.0319816919454503	False	False	42532477	AGAT	ATCT	0.1064269787983372	0.05432553337674868	0.050934919195330164	6.0	1.9590599886109525	0.028466713878838024	2.2002587310820294	25.0	1.0	False	False										GHR	+
chr5	ENSG00000112964.9	42584889	-0.00536029088448162	0.0294318539116179	False	False	42584918	AC	GT	-0.06622310111492978	0.056947730216433234	0.2457832645084035	34.0	1.1628751640011805	0.028466713878838024	2.2002587310820294	25.0	1.0	False	False										GHR	+
chr5	ENSG00000112964.9	42610769	0.000941111075502374	0.0208605933325397	False	False	42610779	A	T	0.06589571597614409	0.05849362624590097	0.260862937814943	50.0	1.1265452358710935	0.028466713878838024	2.2002587310820294	25.0	1.0	False	False										GHR	+
chr5	ENSG00000112964.9	42617488	0.00603287510291436	0.022931618536567996	False	False	42617528	AC	GT	0.08661160935438714	0.058201088068041314	0.13778832259662618	48.0	1.4881441606921826	0.028466713878838024	2.2002587310820294	25.0	1.0	False	False										GHR	+
chr5	ENSG00000112964.9	42634624	0.0192460033503041	0.0333586943365132	False	False	42634646	AC	GT	0.09598637953299284	0.05479401136665335	0.0807426611491819	11.0	1.751767704881129	0.028466713878838024	2.2002587310820294	25.0	1.0	False	False										GHR	+
chr5	ENSG00000112964.9	42640869	0.0007159125109380379	0.021844623426618	False	False	42640885	GT	AC	0.04225170895668107	0.05434425640680891	0.4374179776722204	3.0	0.7774825114984415	0.028466713878838024	2.2002587310820294	25.0	1.0	False	False										GHR	+
chr5	ENSG00000112964.9	42721024	0.0246429770537128	0.0397025051602204	False	False	42721044	GTT	AAC	0.1145611159471746	0.054195296940372735	0.035263976610417865	5.0	2.1138571502471537	0.028466713878838024	2.2002587310820294	25.0	1.0	False	False										GHR	+
chr5	ENSG00000112964.9	42722650	-0.0255201562268756	0.0418805533974002	False	False	42722661	A	T	0.012368482881666459	0.0579240135384282	0.8310600334554235	43.0	0.21352945222728578	0.028466713878838024	2.2002587310820294	25.0	1.0	False	False										GHR	+
chr5	ENSG00000112964.9	42748759	0.0306548477001823	0.0415730193314043	False	False	42748782	AC	GT	0.11997575867304396	0.05515426786175983	0.030332098448663167	17.0	2.175276063381976	0.028466713878838024	2.2002587310820294	25.0	1.0	False	False										GHR	+
chr5	ENSG00000112964.9	42752743	-0.000626880634749284	0.0442647961667535	False	False	42752755	T	A						0.028466713878838024	2.2002587310820294	25.0	1.0	False	False										GHR	+
chr5	ENSG00000112964.9	42770601	0.00300184376849412	0.0456594694783688	False	False	42770611	T	A	0.04001739225608461	0.05665937622496961	0.4805427054518277	30.0	0.706280141475491	0.028466713878838024	2.2002587310820294	25.0	1.0	False	False										GHR	+
chr5	ENSG00000112964.9	42781647	-0.0655992774937447	0.0429852002863205	True	False	42781695	AC	GT	-0.04068425659365145	0.0554240933797796	0.4634452897788845	16.0	0.7340536238432058	0.028466713878838024	2.2002587310820294	25.0	1.0	False	False										GHR	+
chr5	ENSG00000112964.9	42788323	0.0313432426666206	0.0429908409100631	False	False	42788333	T	A	0.1087352468455921	0.0567346140974486	0.056222197725308364	34.0	1.9165592042069077	0.028466713878838024	2.2002587310820294	25.0	1.0	False	False										GHR	+
chr5	ENSG00000112964.9	42798882	0.0103630547682024	0.0382893510442344	False	False	42798896	A	T	-0.043766778454517985	0.05434070877789838	0.42114692456387903	3.0	0.8054141993878251	0.028466713878838024	2.2002587310820294	25.0	1.0	False	False										GHR	+
chr5	ENSG00000112964.9	42809996	-0.00852381345799074	0.0200296379768026	False	False	42810011	AAG	CTT	-0.024522346974119827	0.05461940649318976	0.6537452813817507	6.0	0.4489676572589159	0.028466713878838024	2.2002587310820294	25.0	1.0	False	False										GHR	+
chr5	ENSG00000112964.9	42813333	-0.0144313369046166	0.0325142137184039	False	False	42813343	A	T	-0.09671741910126552	0.05844672613592863	0.09904766324005906	51.0	1.6547961792818189	0.028466713878838024	2.2002587310820294	25.0	1.0	False	False										GHR	+
chr5	ENSG00000198865.5	42721024	-0.0665679952227293	0.0425543314601129	False	False	42721044	GTT	AAC	-0.05920266486630901	0.05445878313854193	0.2777676134353683	5.0	1.087109580023093	0.0002328127602447733	3.7239499685765316	14.0	0.02033762066844797	False	False										CCDC152	+
chr5	ENSG00000198865.5	42722650	-0.157607395732399	0.0475787920151392	False	False	42722661	A	T	-0.17502677788298995	0.057034242246836175	0.0023468743546727288	43.0	3.0688016705034613	0.0002328127602447733	3.7239499685765316	14.0	0.02033762066844797	False	False										CCDC152	+
chr5	ENSG00000198865.5	42748759	-0.0123250897437694	0.0294754415775683	False	False	42748782	AC	GT	-0.08103821691207869	0.055372833051258674	0.14429969242995114	17.0	1.4635013678469646	0.0002328127602447733	3.7239499685765316	14.0	0.02033762066844797	False	False										CCDC152	+
chr5	ENSG00000198865.5	42752743	0.0542393703208296	0.0850906109579856	False	False	42752755	T	A						0.0002328127602447733	3.7239499685765316	14.0	0.02033762066844797	False	False										CCDC152	+
chr5	ENSG00000198865.5	42781647	-0.1836067275956	0.0493697749071791	True	True	42781695	AC	GT	-0.19592093489282592	0.0543949937535466	0.0003653867179393308	16.0	3.60181923690453	0.0002328127602447733	3.7239499685765316	14.0	0.02033762066844797	False	False										CCDC152	+
chr5	ENSG00000198865.5	42788323	-0.0841074257762643	0.0426930730505237	False	False	42788333	T	A	-0.10500819054110587	0.05675747823187679	0.06525688578668126	34.0	1.850120791344989	0.0002328127602447733	3.7239499685765316	14.0	0.02033762066844797	False	False										CCDC152	+
chr5	ENSG00000198865.5	42798882	0.17240495847586199	0.0499264218577748	False	False	42798896	A	T	0.18431591309544246	0.053460919868579315	0.0006368636036254968	3.0	3.4476756768970374	0.0002328127602447733	3.7239499685765316	14.0	0.02033762066844797	False	False										CCDC152	+
chr5	ENSG00000198865.5	42804581	-0.0621533068478912	0.0437240704292438	False	False	42804598	AAAT	ATTT	-0.050364892325782985	0.054404337888363706	0.35523764095454136	4.0	0.9257514066089811	0.0002328127602447733	3.7239499685765316	14.0	0.02033762066844797	False	False										CCDC152	+
chr5	ENSG00000198865.5	42809996	-0.0691200266571389	0.0386196854605225	False	False	42810011	AAG	CTT	-0.12534081263412666	0.054204964268119465	0.02136420607128181	6.0	2.312349326791192	0.0002328127602447733	3.7239499685765316	14.0	0.02033762066844797	False	False										CCDC152	+
chr5	ENSG00000198865.5	42813333	0.0767146439686373	0.040336770253262	False	False	42813343	A	T	0.06981415694014642	0.05857874109767764	0.2343139793878313	51.0	1.1918002270437016	0.0002328127602447733	3.7239499685765316	14.0	0.02033762066844797	False	False										CCDC152	+
chr5	ENSG00000198865.5	42823269	0.18760238858705103	0.0536798271254984	False	False	42823287	AT	AT	0.19524998268001295	0.05829974465706812	0.0009208273762188145	58.0	3.3490709749848158	0.0002328127602447733	3.7239499685765316	14.0	0.02033762066844797	False	False										CCDC152	+
chr5	ENSG00000198865.5	42826344	0.0300159179785966	0.033244062623407004	False	False	42826392	AC	GT	0.1144102879512832	0.0574517475599771	0.04734486600172479	42.0	1.9914152799589586	0.0002328127602447733	3.7239499685765316	14.0	0.02033762066844797	False	False										CCDC152	+
chr5	ENSG00000198865.5	42879318	0.0354611780790758	0.0433342906713418	False	False	42879364	GT	AC	0.10680005178589673	0.05858854140371082	0.06935781525627037	53.0	1.822882926031204	0.0002328127602447733	3.7239499685765316	14.0	0.02033762066844797	False	False										CCDC152	+
chr5	ENSG00000198865.5	42890403	-0.00142097158902671	0.0152877901086745	False	False	42890481	AT	AT	0.0021374717704647165	0.055727693953157104	0.9694278918889074	19.0	0.0383556472345941	0.0002328127602447733	3.7239499685765316	14.0	0.02033762066844797	False	False										CCDC152	+
chr5	ENSG00000250722.1	42721024	-0.00869922807192492	0.0290025026429571	False	False	42721044	GTT	AAC	-0.04480710116502963	0.05449968118313224	0.4115726012242883	5.0	0.8221534547049335	0.016445058819673744	2.41375692464837	19.0	0.6201606796885728	False	False										SEPP1	-
chr5	ENSG00000250722.1	42722650	0.0457672084222609	0.0352824332576606	False	False	42722661	A	T	0.08272889844465436	0.057729871106678675	0.15289622127538288	43.0	1.4330345254327719	0.016445058819673744	2.41375692464837	19.0	0.6201606796885728	False	False										SEPP1	-
chr5	ENSG00000250722.1	42748759	-0.0007369425692232701	0.0142661368644465	False	False	42748782	AC	GT	-0.03999911242624556	0.05551109529304088	0.4716993937308961	17.0	0.7205606773761503	0.016445058819673744	2.41375692464837	19.0	0.6201606796885728	False	False										SEPP1	-
chr5	ENSG00000250722.1	42752743	-0.0179504993679418	0.0575087723652921	False	False	42752755	T	A						0.016445058819673744	2.41375692464837	19.0	0.6201606796885728	False	False										SEPP1	-
chr5	ENSG00000250722.1	42770601	0.0486167419497994	0.0367737626078789	False	False	42770611	T	A	0.07397405583006861	0.05654943599026331	0.1917949823143584	30.0	1.3081307449787027	0.016445058819673744	2.41375692464837	19.0	0.6201606796885728	False	False										SEPP1	-
chr5	ENSG00000250722.1	42781647	0.0300193568350559	0.037982721866933	False	False	42781695	AC	GT	0.052626240535581084	0.05539315366769245	0.3427930224437025	16.0	0.9500495467596902	0.016445058819673744	2.41375692464837	19.0	0.6201606796885728	False	False										SEPP1	-
chr5	ENSG00000250722.1	42788323	-0.0242860507500399	0.0390328069596115	False	False	42788333	T	A	-0.07544400307484786	0.056910358748642274	0.18593666607810008	34.0	1.3256638111888155	0.016445058819673744	2.41375692464837	19.0	0.6201606796885728	False	False										SEPP1	-
chr5	ENSG00000250722.1	42798882	-0.0394980847163539	0.0337037945486862	False	False	42798896	A	T	-0.07027518600827752	0.054258350821058086	0.19613664768513367	3.0	1.2951957614790455	0.016445058819673744	2.41375692464837	19.0	0.6201606796885728	False	False										SEPP1	-
chr5	ENSG00000250722.1	42804581	-0.009853720749265191	0.0278482470138452	False	False	42804598	AAAT	ATTT	-0.05856572839780561	0.05437997033341961	0.2822629270966242	4.0	1.0769724227270057	0.016445058819673744	2.41375692464837	19.0	0.6201606796885728	False	False										SEPP1	-
chr5	ENSG00000250722.1	42809996	0.0845531650825214	0.0452606006845825	True	False	42810011	AAG	CTT	0.11459721240674267	0.05427589770210131	0.03547967573294783	6.0	2.111383086388012	0.016445058819673744	2.41375692464837	19.0	0.6201606796885728	False	False										SEPP1	-
chr5	ENSG00000250722.1	42813333	0.0262428659270248	0.0451416178809419	False	False	42813343	A	T	0.05183494718002718	0.05864307991190975	0.3774793630081089	51.0	0.8839056075821844	0.016445058819673744	2.41375692464837	19.0	0.6201606796885728	False	False										SEPP1	-
chr5	ENSG00000250722.1	42946071	0.00185889311404052	0.0202800964403465	False	False	42946082	T	A	-0.018095549809995164	0.05821271778680051	0.7561325328687285	46.0	0.3108521728236206	0.016445058819673744	2.41375692464837	19.0	0.6201606796885728	False	False										SEPP1	-
chr5	ENSG00000250722.1	42823269	-0.0293889021837957	0.0314954472864998	False	False	42823287	AT	AT	-0.05889397109404601	0.05934064982324031	0.3218148359413104	58.0	0.9924726350229592	0.016445058819673744	2.41375692464837	19.0	0.6201606796885728	False	False										SEPP1	-
chr5	ENSG00000250722.1	42826344	-0.0440986180517935	0.0471272455560116	False	False	42826392	AC	GT	-0.08462066637626807	0.057624065451313385	0.14302097759060525	42.0	1.468495249571798	0.016445058819673744	2.41375692464837	19.0	0.6201606796885728	False	False										SEPP1	-
chr5	ENSG00000250722.1	42879318	-0.0115238149618505	0.0306780912764614	False	False	42879364	GT	AC	-0.0001848352687083088	0.05892556409231019	0.99749940447094	53.0	0.003136758579328219	0.016445058819673744	2.41375692464837	19.0	0.6201606796885728	False	False										SEPP1	-
chr5	ENSG00000250722.1	42890403	0.0108538623322333	0.0341920768678867	False	False	42890481	AT	AT	0.051494125423014514	0.05565388701516962	0.3555253535155448	19.0	0.925256584665483	0.016445058819673744	2.41375692464837	19.0	0.6201606796885728	False	False										SEPP1	-
chr5	ENSG00000250722.1	42903778	0.00921210631692806	0.0312146477620767	False	False	42903802	AC	GT	0.061131065405005326	0.05429110099696695	0.26096992696251065	3.0	1.125986842823845	0.016445058819673744	2.41375692464837	19.0	0.6201606796885728	False	False										SEPP1	-
chr5	ENSG00000250722.1	42925601	0.006722971118919429	0.0218962506253167	False	False	42925650	AC	GT	0.018571808663259425	0.05964470987519345	0.7557472360037535	60.0	0.31137394585573364	0.016445058819673744	2.41375692464837	19.0	0.6201606796885728	False	False										SEPP1	-
chr5	ENSG00000250722.1	42938774	-0.00849119190381283	0.0225290436698018	False	False	42938784	A	T	-0.06377336199030546	0.05810373418673035	0.27328401380029504	46.0	1.097577683825869	0.016445058819673744	2.41375692464837	19.0	0.6201606796885728	False	False										SEPP1	-
chr5	ENSG00000112972.10	43199384	0.00925323755057994	0.0324523852296043	False	False	43199402	AT	AT						0.01787519259494052	2.380557869568255	8.0	0.3732610034923085	False	False										HMGCS1	-
chr5	ENSG00000112972.10	43208401	0.00184481802997522	0.0144194771188329	False	False	43208416	A	T	-0.0024848921701785607	0.05479949324941882	0.9638593663645344	8.0	0.04534516695015085	0.01787519259494052	2.380557869568255	8.0	0.3732610034923085	False	False										HMGCS1	-
chr5	ENSG00000112972.10	43234338	0.0181976307866518	0.0260894205553846	False	False	43234376	ATTC	AATG	0.022716197060879142	0.054218619940100785	0.6754996257692776	1.0	0.41897409203656166	0.01787519259494052	2.380557869568255	8.0	0.3732610034923085	False	False										HMGCS1	-
chr5	ENSG00000112972.10	43271194	0.000519064425216657	0.0159251249856382	False	False	43271204	T	A	-0.0019938460220145877	0.060192806896624734	0.973599387736188	65.0	0.0331243237325487	0.01787519259494052	2.380557869568255	8.0	0.3732610034923085	False	False										HMGCS1	-
chr5	ENSG00000112972.10	43364408	-0.0423115427313035	0.0314094587940948	True	False	43364420	GT	AC	-0.09149104350422296	0.05456982712917855	0.09456181347323213	8.0	1.6765866471895527	0.01787519259494052	2.380557869568255	8.0	0.3732610034923085	False	False										HMGCS1	-
chr5	ENSG00000112972.10	43392209	0.009319164504373891	0.0240507765812077	False	False	43392234	ATTT	AAAT	0.09704431253216017	0.05445930198845138	0.07566412697159013	7.0	1.7819602710431242	0.01787519259494052	2.380557869568255	8.0	0.3732610034923085	False	False										HMGCS1	-
chr5	ENSG00000112972.10	43393449	-0.0174344472699193	0.0235361525549554	False	False	43393472	T	A	-0.060598554599565264	0.0582140027799271	0.2987485335234879	47.0	1.0409618254331823	0.01787519259494052	2.380557869568255	8.0	0.3732610034923085	False	False										HMGCS1	-
chr5	ENSG00000112972.10	43397509	-0.00588755008917695	0.0172950994555537	False	False	43397519	T	A	-0.035335868611576435	0.059197895185124576	0.5510407560093654	56.0	0.5969108952450684	0.01787519259494052	2.380557869568255	8.0	0.3732610034923085	False	False										HMGCS1	-
chr5	ENSG00000172262.7	43199384	0.0757431483927955	0.0558553205851355	False	False	43199402	AT	AT						0.0009870066060996532	3.3244871991870317	25.0	0.10391276288833266	False	False										ZNF131	+
chr5	ENSG00000172262.7	43208401	-0.00024394127075252203	0.0220761805258154	False	False	43208416	A	T	-0.007101672503428841	0.05479828054139338	0.8969638133038773	8.0	0.12959663028230237	0.0009870066060996532	3.3244871991870317	25.0	0.10391276288833266	False	False										ZNF131	+
chr5	ENSG00000172262.7	43234338	0.10784735574367299	0.0432802953695642	False	False	43234376	ATTC	AATG	0.14561333519327374	0.0536545803267611	0.006988430559390057	1.0	2.713903161789278	0.0009870066060996532	3.3244871991870317	25.0	0.10391276288833266	False	False										ZNF131	+
chr5	ENSG00000172262.7	43269690	0.0153678785350456	0.0318800316558809	False	False	43269706	GT	AC	0.11782895898826655	0.0556865761977527	0.035127576437829065	23.0	2.115931110036923	0.0009870066060996532	3.3244871991870317	25.0	0.10391276288833266	False	False										ZNF131	+
chr5	ENSG00000172262.7	43271194	0.00792504241502752	0.0267208685975512	False	False	43271204	T	A	0.06895481607820725	0.06004965437336796	0.2518403870232125	65.0	1.1482966354722055	0.0009870066060996532	3.3244871991870317	25.0	0.10391276288833266	False	False										ZNF131	+
chr5	ENSG00000172262.7	42990661	-0.010038691501993	0.0231847737872089	False	False	42990675	A	T	-0.011024778228085405	0.054961630512524215	0.8411420191374654	10.0	0.20059045056119956	0.0009870066060996532	3.3244871991870317	25.0	0.10391276288833266	False	False										ZNF131	+
chr5	ENSG00000172262.7	42996570	0.009399168840410841	0.0204492277206545	False	False	42996605	GTTTT	AAAAC	0.06310438878743775	0.05436490173266995	0.24656269901879174	4.0	1.1607560535608565	0.0009870066060996532	3.3244871991870317	25.0	0.10391276288833266	False	False										ZNF131	+
chr5	ENSG00000172262.7	43012147	-0.0621520832872357	0.0495115053274947	False	False	43012158	T	A	-0.02307319977978391	0.05830565798649245	0.6925924751181536	47.0	0.3957283148254537	0.0009870066060996532	3.3244871991870317	25.0	0.10391276288833266	False	False										ZNF131	+
chr5	ENSG00000172262.7	43017120	0.0549390357626257	0.0355227964874619	False	False	43017130	A	T	0.057071919983636525	0.055379607353370414	0.3035142623745205	16.0	1.0305584078895265	0.0009870066060996532	3.3244871991870317	25.0	0.10391276288833266	False	False										ZNF131	+
chr5	ENSG00000172262.7	43026446	0.10869600063861999	0.0389182231022265	False	False	43026468	GTT	AAC	0.10066759452781728	0.05395711901490099	0.06294486417014222	1.0	1.8656962485342585	0.0009870066060996532	3.3244871991870317	25.0	0.10391276288833266	False	False										ZNF131	+
chr5	ENSG00000172262.7	43036306	0.0390718942408794	0.0322579089781737	False	False	43036331	A	T	0.10548393448641644	0.05524561151123975	0.05709832858085233	17.0	1.9093631439839465	0.0009870066060996532	3.3244871991870317	25.0	0.10391276288833266	False	False										ZNF131	+
chr5	ENSG00000172262.7	43036720	-0.0162219718295315	0.0235067385393355	False	False	43036771	AC	GT	-0.007156934941569051	0.05822075983301001	0.9022481803564716	46.0	0.12292754272010054	0.0009870066060996532	3.3244871991870317	25.0	0.10391276288833266	False	False										ZNF131	+
chr5	ENSG00000172262.7	43047001	-0.0334234917677476	0.0308304813570203	False	False	43047039	GT	AC	-0.07391210579151103	0.058561403101050014	0.20791608466440145	51.0	1.2621300357843677	0.0009870066060996532	3.3244871991870317	25.0	0.10391276288833266	False	False										ZNF131	+
chr5	ENSG00000172262.7	43057818	-0.137290135064571	0.0412827325315342	False	False	43057836	T	A	-0.10357844915377988	0.0562193190695888	0.06636240810558885	28.0	1.842399567763699	0.0009870066060996532	3.3244871991870317	25.0	0.10391276288833266	False	False										ZNF131	+
chr5	ENSG00000172262.7	43064718	0.0116698033507788	0.0225819568194681	False	False	43064738	AAC	GTT	-0.005126890030446944	0.054716846386090014	0.9254047909600596	7.0	0.09369856578120134	0.0009870066060996532	3.3244871991870317	25.0	0.10391276288833266	False	False										ZNF131	+
chr5	ENSG00000172262.7	43065456	0.008432534237778809	0.0210585693474465	False	False	43065466	T	A	0.03951190672723106	0.05508873221542381	0.473734205228379	12.0	0.7172411696228592	0.0009870066060996532	3.3244871991870317	25.0	0.10391276288833266	False	False										ZNF131	+
chr5	ENSG00000172262.7	43095106	-0.0956200386395173	0.0492892547103472	False	False	43095129	AAAC	GTTT	-0.06997239189630368	0.05442075563574267	0.19940992493518755	5.0	1.285766635888954	0.0009870066060996532	3.3244871991870317	25.0	0.10391276288833266	False	False										ZNF131	+
chr5	ENSG00000172262.7	43100631	-0.0274813187023889	0.0322284632005122	False	False	43100657	GT	AC	-0.01153077635148535	0.05763520983403915	0.8415650059250783	40.0	0.2000647934602524	0.0009870066060996532	3.3244871991870317	25.0	0.10391276288833266	False	False										ZNF131	+
chr5	ENSG00000172262.7	43124188	0.10451279159842801	0.0393841047609111	False	False	43124214	CTTTT	AAAAG	0.12869787635054689	0.05426252598631715	0.018269889474117108	7.0	2.3717634594268495	0.0009870066060996532	3.3244871991870317	25.0	0.10391276288833266	False	False										ZNF131	+
chr5	ENSG00000172262.7	43137679	0.0952588865627837	0.0489547141467718	False	False	43137689	A	T	0.18276771143855214	0.05844256531398025	0.0019479847777675204	58.0	3.127304738535008	0.0009870066060996532	3.3244871991870317	25.0	0.10391276288833266	False	False										ZNF131	+
chr5	ENSG00000172262.7	43160278	-0.074358049014926	0.0382588422502631	False	False	43160309	A	T	-0.07470620807694017	0.05865915216852925	0.20384118660056647	52.0	1.2735644024023278	0.0009870066060996532	3.3244871991870317	25.0	0.10391276288833266	False	False										ZNF131	+
chr5	ENSG00000172262.7	43165040	-0.10585353195784401	0.0485182743825648	False	False	43165066	CT	AG	-0.08612272896301787	0.054110748324486084	0.11240637492619672	2.0	1.5916011445002654	0.0009870066060996532	3.3244871991870317	25.0	0.10391276288833266	False	False										ZNF131	+
chr5	ENSG00000172262.7	43178490	-0.0745614438952737	0.0472215441532544	False	False	43178501	T	A	-0.15468857263064362	0.05620326740485991	0.006267467635776511	32.0	2.7523056892110094	0.0009870066060996532	3.3244871991870317	25.0	0.10391276288833266	False	False										ZNF131	+
chr5	ENSG00000172262.7	43183149	0.00701871765044677	0.0372607078218854	False	False	43183169	T	A	-0.06958960928707629	0.05516606251540364	0.2080434154375998	14.0	1.2614568833446336	0.0009870066060996532	3.3244871991870317	25.0	0.10391276288833266	False	False										ZNF131	+
chr5	ENSG00000172262.7	43189053	-0.11172507906783	0.0444302360217878	False	False	43189064	A	T	-0.10539135087431613	0.05953501614621483	0.07777897715247467	62.0	1.7702414091142695	0.0009870066060996532	3.3244871991870317	25.0	0.10391276288833266	False	False										ZNF131	+
chr5	ENSG00000177453.3	43199384	-0.0577965733349558	0.0607624792359621	False	False	43199402	AT	AT						0.0002683287730388547	3.6828397955100245	15.0	0.024284410076936	False	False										NIM1	+
chr5	ENSG00000177453.3	43208401	-0.0046389461586715895	0.016633314935695	False	False	43208416	A	T	0.03084774640333896	0.054773583003310304	0.5736868499757176	8.0	0.5631865711884256	0.0002683287730388547	3.6828397955100245	15.0	0.024284410076936	False	False										NIM1	+
chr5	ENSG00000177453.3	43234338	-0.073939452631184	0.0351501961009985	False	False	43234376	ATTC	AATG	-0.1175839198481671	0.053856400072817286	0.029698088106605625	1.0	2.183285917536006	0.0002683287730388547	3.6828397955100245	15.0	0.024284410076936	False	False										NIM1	+
chr5	ENSG00000177453.3	43269690	-0.0019086183547913698	0.0145254641628866	False	False	43269706	GT	AC	-0.019478798348716558	0.05606657589083085	0.7285036477796077	23.0	0.3474226495772525	0.0002683287730388547	3.6828397955100245	15.0	0.024284410076936	False	False										NIM1	+
chr5	ENSG00000177453.3	43271194	0.00275350489625222	0.0186988053835665	False	False	43271204	T	A	-0.016012450283670453	0.060185209358217265	0.7903970960117898	65.0	0.2660529132392928	0.0002683287730388547	3.6828397955100245	15.0	0.024284410076936	False	False										NIM1	+
chr5	ENSG00000177453.3	43364408	0.0110728832751557	0.0221141694453347	False	False	43364420	GT	AC	0.07646959453602231	0.05463920429490594	0.16258282609173827	8.0	1.3995371184999421	0.0002683287730388547	3.6828397955100245	15.0	0.024284410076936	False	False										NIM1	+
chr5	ENSG00000177453.3	43095106	0.10997472183175698	0.04473636798385	False	False	43095129	AAAC	GTTT	0.13532773028190415	0.0540526200142694	0.012766446067723064	5.0	2.5036294308431093	0.0002683287730388547	3.6828397955100245	15.0	0.024284410076936	False	False										NIM1	+
chr5	ENSG00000177453.3	43100631	-0.0297508718282866	0.0425514834265978	False	False	43100657	GT	AC	-0.09246135280174783	0.05739213190653957	0.1082178295983666	40.0	1.6110457954814583	0.0002683287730388547	3.6828397955100245	15.0	0.024284410076936	False	False										NIM1	+
chr5	ENSG00000177453.3	43124188	-0.0977949804756866	0.0477432107715709	False	False	43124214	CTTTT	AAAAG	-0.14533111102826568	0.0541366332014938	0.007625522968489774	7.0	2.684524367951562	0.0002683287730388547	3.6828397955100245	15.0	0.024284410076936	False	False										NIM1	+
chr5	ENSG00000177453.3	43137679	-0.101038278006054	0.0459156750952237	False	False	43137689	A	T	-0.16832119819409547	0.05859569727683656	0.004379370203205733	58.0	2.872586316344331	0.0002683287730388547	3.6828397955100245	15.0	0.024284410076936	False	False										NIM1	+
chr5	ENSG00000177453.3	43160278	0.0381828602431094	0.0444938832720953	False	False	43160309	A	T	0.0715288170896263	0.0586728549181082	0.22379556007485996	52.0	1.2191126064934394	0.0002683287730388547	3.6828397955100245	15.0	0.024284410076936	False	False										NIM1	+
chr5	ENSG00000177453.3	43178490	0.10892376341121301	0.0440071320849742	False	False	43178501	T	A	0.14310351240675373	0.05630250544060617	0.011520135679709076	32.0	2.541689952993556	0.0002683287730388547	3.6828397955100245	15.0	0.024284410076936	False	False										NIM1	+
chr5	ENSG00000177453.3	43179063	-0.0938858118911873	0.0404385770287689	False	False	43179093	AAAT	ATTT	-0.14481539450766587	0.054885293014363935	0.008728025164459837	16.0	2.638510000662044	0.0002683287730388547	3.6828397955100245	15.0	0.024284410076936	False	False										NIM1	+
chr5	ENSG00000177453.3	43183149	0.00244973001615204	0.020719737880871003	False	False	43183169	T	A	-0.03991784338567688	0.05525605023896026	0.4705551975621115	14.0	0.7224157936198519	0.0002683287730388547	3.6828397955100245	15.0	0.024284410076936	False	False										NIM1	+
chr5	ENSG00000177453.3	43189053	0.12459245027233001	0.0454063782297443	False	False	43189064	A	T	0.1487979606561661	0.05920195576132755	0.01252113911062554	62.0	2.513396031307555	0.0002683287730388547	3.6828397955100245	15.0	0.024284410076936	False	False										NIM1	+
chr5	ENSG00000151881.10	43364408	0.0122246368355714	0.0250229923582962	True	False	43364420	GT	AC	0.031247954110177095	0.054772901756786986	0.5687231956939557	8.0	0.5705002493556062	0.13391688550547953	1.5030111329344953	10.0	1.0	False	False										C5orf28	-
chr5	ENSG00000151881.10	43392209	-0.00366380085426626	0.0184594237586296	False	False	43392234	ATTT	AAAT	-0.060075362432956025	0.054618737074436624	0.27216611629807724	7.0	1.0999039093687373	0.13391688550547953	1.5030111329344953	10.0	1.0	False	False										C5orf28	-
chr5	ENSG00000151881.10	43393449	0.00116477677228225	0.0145659865830061	False	False	43393472	T	A	0.0028492585416624093	0.05832094761781567	0.9610681779304312	47.0	0.04885480531513223	0.13391688550547953	1.5030111329344953	10.0	1.0	False	False										C5orf28	-
chr5	ENSG00000151881.10	43397509	0.00607182535087005	0.0241191504568663	False	False	43397519	T	A	0.0876252293908957	0.05900704148210487	0.13865005616856424	56.0	1.484996149442095	0.13391688550547953	1.5030111329344953	10.0	1.0	False	False										C5orf28	-
chr5	ENSG00000151881.10	43515598	-0.00853160516455305	0.0242672769647034	False	False	43515608	A	T	-0.058518136152333575	0.05598111844030863	0.2966694090144746	23.0	1.0453191680107303	0.13391688550547953	1.5030111329344953	10.0	1.0	False	False										C5orf28	-
chr5	ENSG00000151881.10	43519922	-0.00775628259011182	0.0261170636777219	False	False	43519960	GT	AC	-0.05037353567822225	0.058346455738809075	0.38865005789146506	48.0	0.863352110087406	0.13391688550547953	1.5030111329344953	10.0	1.0	False	False										C5orf28	-
chr5	ENSG00000151881.10	43531419	0.0031192362442294197	0.0164671639073644	False	False	43531450	A	T	-0.02191263208038575	0.05942955673716872	0.7126150583677281	58.0	0.3687160612234728	0.13391688550547953	1.5030111329344953	10.0	1.0	False	False										C5orf28	-
chr5	ENSG00000151881.10	43534303	-0.00288394560751567	0.0203434886277955	False	False	43534314	T	A	0.05655127685198056	0.06121581301822875	0.3564267643905603	75.0	0.9238017770856168	0.13391688550547953	1.5030111329344953	10.0	1.0	False	False										C5orf28	-
chr5	ENSG00000151881.10	43536905	0.00526241926815525	0.0175200912934157	False	False	43536915	A	T	0.020629364248622176	0.05772274044460875	0.7210532979954407	41.0	0.35738712489609353	0.13391688550547953	1.5030111329344953	10.0	1.0	False	False										C5orf28	-
chr5	ENSG00000151881.10	43577699	-0.009020823262067079	0.0275778385676858	False	False	43577741	ATTT	AAAT	-0.08761879754382311	0.058295508013141074	0.13391688550547953	49.0	1.5030111329344953	0.13391688550547953	1.5030111329344953	10.0	1.0	True	False	43365391.0	0.19802554154593288	0.3708108729204851	chr5:43365391						C5orf28	-
chr5	ENSG00000151882.7	43364408	0.04588424438511	0.0379658389925289	False	False	43364420	GT	AC	0.06341687450716031	0.05468935751962292	0.2470492050995148	8.0	1.1595834616343024	0.09707593012662773	1.6646781343862398	4.0	0.7135424114929065	False	False										CCL28	-
chr5	ENSG00000151882.7	43392209	-0.0225147035376764	0.031151386188856003	False	False	43392234	ATTT	AAAT	-0.09033338868913232	0.05449385722916293	0.09832092126407688	7.0	1.657680209885923	0.09707593012662773	1.6646781343862398	4.0	0.7135424114929065	False	False										CCL28	-
chr5	ENSG00000151882.7	43393449	0.000297431423509098	0.0204797470611209	False	False	43393472	T	A	0.01330974684688475	0.05831601834290731	0.8196223400204655	47.0	0.22823483538641745	0.09707593012662773	1.6646781343862398	4.0	0.7135424114929065	False	False										CCL28	-
chr5	ENSG00000151882.7	43397509	0.0605906406774577	0.0384646720211547	True	False	43397519	T	A	0.09813109533391637	0.05894899038251434	0.09707593012662773	56.0	1.6646781343862398	0.09707593012662773	1.6646781343862398	4.0	0.7135424114929065	True	False	43398069.0	0.2038924412943575	0.3756455305943778	chr5:43398069						CCL28	-
chr5	ENSG00000172244.4	43393449	-0.0115400848827749	0.0223296105701564	False	False	43393472	T	A	-0.023852753430495963	0.058304590960349574	0.682759796085817	47.0	0.4091059218084076	0.036719662502902414	2.097286003243656	13.0	0.8184469118569276	False	False										C5orf34	-
chr5	ENSG00000172244.4	43397509	-0.0181420131058951	0.0306120061647506	False	False	43397519	T	A	-0.0910293686416705	0.05898895686258385	0.12390168587167673	56.0	1.5431594909149782	0.036719662502902414	2.097286003243656	13.0	0.8184469118569276	False	False										C5orf34	-
chr5	ENSG00000172244.4	43515598	0.0296263380127074	0.0368644984203841	False	False	43515608	A	T	-0.0038837435175652617	0.056076792488287945	0.9448281123326769	23.0	0.06925759026564171	0.036719662502902414	2.097286003243656	13.0	0.8184469118569276	False	False										C5orf34	-
chr5	ENSG00000172244.4	43519922	-0.000286992822017178	0.0158910252304536	False	False	43519960	GT	AC	-0.04405908729958835	0.05836389308872492	0.4509134406400504	48.0	0.7549031596060535	0.036719662502902414	2.097286003243656	13.0	0.8184469118569276	False	False										C5orf34	-
chr5	ENSG00000172244.4	43531419	-0.000131560928788927	0.0188874017666812	False	False	43531450	A	T	0.03114028658227027	0.05941500097762886	0.6006088701374093	58.0	0.5241148879892356	0.036719662502902414	2.097286003243656	13.0	0.8184469118569276	False	False										C5orf34	-
chr5	ENSG00000172244.4	43534303	-0.0192694520818458	0.0358614430504247	False	False	43534314	T	A	-0.06954491588089723	0.06116548195664912	0.256563106725118	75.0	1.1369961235683061	0.036719662502902414	2.097286003243656	13.0	0.8184469118569276	False	False										C5orf34	-
chr5	ENSG00000172244.4	43536905	-5.1750594485647495e-05	0.0200586762360034	False	False	43536915	A	T	-0.05124575471815018	0.05765916731458439	0.3748386143148197	41.0	0.8887702876206471	0.036719662502902414	2.097286003243656	13.0	0.8184469118569276	False	False										C5orf34	-
chr5	ENSG00000172244.4	43577699	-0.0101698343462128	0.0353944881760769	False	False	43577741	ATTT	AAAT	-0.1072343222761242	0.05818313082638485	0.06633538404873139	49.0	1.8430483329627847	0.036719662502902414	2.097286003243656	13.0	0.8184469118569276	False	False										C5orf34	-
chr5	ENSG00000172244.4	43586071	0.0640262515006871	0.0419041298314017	False	False	43586097	AAAC	GTTT	0.02612087791851309	0.05437427003486807	0.6312605739079042	3.0	0.4803904107910378	0.036719662502902414	2.097286003243656	13.0	0.8184469118569276	False	False										C5orf34	-
chr5	ENSG00000172244.4	43607074	0.0775418532964605	0.0459768864410927	True	False	43607107	T	A	0.04203631236392336	0.05508305275158748	0.4459242557792745	12.0	0.7631442025099433	0.036719662502902414	2.097286003243656	13.0	0.8184469118569276	False	False										C5orf34	-
chr5	ENSG00000172244.4	43608040	-0.0374756122602985	0.0371450552985903	False	False	43608050	T	A	0.007817201748248778	0.05716444834651053	0.8913188388556323	35.0	0.13674936038678595	0.036719662502902414	2.097286003243656	13.0	0.8184469118569276	False	False										C5orf34	-
chr5	ENSG00000172244.4	43615246	-0.0225045657861469	0.0346124224676997	False	False	43615289	A	T	-0.0661545818817469	0.054597700465275616	0.2264939383277763	7.0	1.2116734096488462	0.036719662502902414	2.097286003243656	13.0	0.8184469118569276	False	False										C5orf34	-
chr5	ENSG00000112977.11	10587110	-0.009538712047973909	0.0252290358672994	False	False	10587143	ATTT	AAAT	-0.09825744801168394	0.05461655696682401	0.07292016468134419	9.0	1.7990414165317838	4.280657894217713e-05	4.149941554303754	21.0	0.006873626382550059	False	False										DAP	-
chr5	ENSG00000112977.11	10590702	0.0118332994222314	0.0273497166714455	False	False	10590739	GT	AC	0.09515043685643668	0.05488164647360341	0.08390125690848496	12.0	1.7337387445582826	4.280657894217713e-05	4.149941554303754	21.0	0.006873626382550059	False	False										DAP	-
chr5	ENSG00000112977.11	10592186	0.0130770699008464	0.027706764666523997	False	False	10592211	GT	AC	0.07641512040106684	0.054804258368024265	0.16415370487644776	10.0	1.3943281539897912	4.280657894217713e-05	4.149941554303754	21.0	0.006873626382550059	False	False										DAP	-
chr5	ENSG00000112977.11	10614103	0.008074689258816459	0.0237990126265241	False	False	10614138	GT	AC	0.08519089346512243	0.0603027317512973	0.15887699161873392	68.0	1.4127203028955602	4.280657894217713e-05	4.149941554303754	21.0	0.006873626382550059	False	False										DAP	-
chr5	ENSG00000112977.11	10641914	-0.00283175128963441	0.0192868608226595	False	False	10641924	A	T	-0.03471466604334252	0.055351495121196435	0.5309883505610336	15.0	0.6271676305641255	4.280657894217713e-05	4.149941554303754	21.0	0.006873626382550059	False	False										DAP	-
chr5	ENSG00000112977.11	10650246	-0.0221174618682563	0.0279251451521713	False	False	10650275	CCGGGG	CCCCGG	-0.07578928297126374	0.054156333970324384	0.1625913347184877	2.0	1.3994537187984952	4.280657894217713e-05	4.149941554303754	21.0	0.006873626382550059	False	False										DAP	-
chr5	ENSG00000112977.11	10657092	0.0365905892159402	0.0329718347147762	False	False	10657102	A	T	0.06523620313530785	0.059108708587473885	0.2706695435106254	56.0	1.1036648354238023	4.280657894217713e-05	4.149941554303754	21.0	0.006873626382550059	False	False										DAP	-
chr5	ENSG00000112977.11	10673196	-0.0582499850527946	0.0342239125185643	False	False	10673217	AC	GT	-0.07585739886387	0.054559906509415834	0.1653482064236245	7.0	1.3903506020630494	4.280657894217713e-05	4.149941554303754	21.0	0.006873626382550059	False	False										DAP	-
chr5	ENSG00000112977.11	10686038	-0.00787606143395899	0.0244301185865598	False	False	10686052	AC	GT	0.009100386321715387	0.054390576949085716	0.8672218693968319	3.0	0.1673154952968073	4.280657894217713e-05	4.149941554303754	21.0	0.006873626382550059	False	False										DAP	-
chr5	ENSG00000112977.11	10694500	-0.18954787431934803	0.0362054987096709	True	True	10694534	AC	GT	-0.20563015404581847	0.05395360609054347	0.00016502481283157134	12.0	3.8112402292579954	4.280657894217713e-05	4.149941554303754	21.0	0.006873626382550059	False	False										DAP	-
chr5	ENSG00000112977.11	10713135	0.0179887890773484	0.0366125328543818	False	False	10713180	AACC	GGTT	-0.011867406872393077	0.05422879538568712	0.8269063166799842	1.0	0.21883958122229102	4.280657894217713e-05	4.149941554303754	21.0	0.006873626382550059	False	False										DAP	-
chr5	ENSG00000112977.11	10726873	0.0174937416789533	0.0276080780764543	False	False	10726887	GT	AC	0.019742905958079787	0.05414248113030334	0.7156007811332975	0.0	0.3646472334831689	4.280657894217713e-05	4.149941554303754	21.0	0.006873626382550059	False	False										DAP	-
chr5	ENSG00000112977.11	10739900	0.191840363081195	0.0419081284425264	False	False	10739932	AC	GT	0.21121911332945364	0.054302152100348514	0.00012181201845259551	17.0	3.8897005949069565	4.280657894217713e-05	4.149941554303754	21.0	0.006873626382550059	False	False										DAP	-
chr5	ENSG00000112977.11	10743037	-0.0193073415080585	0.0265030207578192	False	False	10743072	ATCC	ATGG	-0.0086628180700142	0.05479760619218378	0.8744836496490633	8.0	0.15808752739366647	4.280657894217713e-05	4.149941554303754	21.0	0.006873626382550059	False	False										DAP	-
chr5	ENSG00000112977.11	10752751	0.0167835899956206	0.0225154586672932	False	False	10752768	GT	AC	0.05751737451053701	0.054464157928834786	0.2916998958820361	5.0	1.0560591900767418	4.280657894217713e-05	4.149941554303754	21.0	0.006873626382550059	False	False										DAP	-
chr5	ENSG00000112977.11	10781342	-0.0284753723641871	0.0305539263231669	False	False	10781353	T	A	-0.058613806415821215	0.0582209146590193	0.3148836053072189	47.0	1.006748292415242	4.280657894217713e-05	4.149941554303754	21.0	0.006873626382550059	False	False										DAP	-
chr5	ENSG00000112977.11	10784629	-0.0571213253524478	0.0323042535048126	False	False	10784679	AC	GT	-0.10369650847770943	0.05922810317858485	0.08106788056709316	59.0	1.7507990786914658	4.280657894217713e-05	4.149941554303754	21.0	0.006873626382550059	False	False										DAP	-
chr5	ENSG00000112977.11	10796492	-0.0582638432841829	0.0429921979149069	False	False	10796503	T	A	-0.15052584317831347	0.05688788702803755	0.008571453371399545	39.0	2.6460086855418954	4.280657894217713e-05	4.149941554303754	21.0	0.006873626382550059	False	False										DAP	-
chr5	ENSG00000112977.11	10832806	-0.0167261011984729	0.0311806068611348	False	False	10832865	AG	CT	-0.10513374464585727	0.05550523804915412	0.05910746977062016	20.0	1.8941229394017431	4.280657894217713e-05	4.149941554303754	21.0	0.006873626382550059	False	False										DAP	-
chr5	ENSG00000112977.11	10854161	0.0543675492248329	0.0308697124295714	False	False	10854225	ATCT	AGAT	0.07579580602666534	0.05464202355426094	0.16632862888736327	8.0	1.3871339510587148	4.280657894217713e-05	4.149941554303754	21.0	0.006873626382550059	False	False										DAP	-
chr5	ENSG00000164236.7	10587110	0.00673419425093551	0.0214100730851523	False	False	10587143	ATTT	AAAT	-0.006433856557425716	0.054880994073644836	0.9067464058271018	9.0	0.11723287207210788	6.180616902033469e-08	5.539897961318141	23.0	2.203605528490119e-05	False	False										ANKRD33B	+
chr5	ENSG00000164236.7	10590702	0.179613459315347	0.0635003229192394	False	False	10590739	GT	AC	0.24595055104086885	0.05343826726832005	5.9689685887356624e-06	12.0	4.602517327253916	6.180616902033469e-08	5.539897961318141	23.0	2.203605528490119e-05	False	False										ANKRD33B	+
chr5	ENSG00000164236.7	10614103	0.0152898760060492	0.0323178882598037	False	False	10614138	GT	AC	0.08258483450333058	0.0603160098511099	0.17206133378941565	68.0	1.3692025501552785	6.180616902033469e-08	5.539897961318141	23.0	2.203605528490119e-05	False	False										ANKRD33B	+
chr5	ENSG00000164236.7	10641914	0.0237927934034258	0.0397985846917462	False	False	10641924	A	T	0.12032879255176095	0.05498245625615707	0.02934281666713608	15.0	2.1884943079145587	6.180616902033469e-08	5.539897961318141	23.0	2.203605528490119e-05	False	False										ANKRD33B	+
chr5	ENSG00000164236.7	10650246	-0.0100974899361972	0.0377158956844712	False	False	10650275	CCGGGG	CCCCGG	-0.0894471986546471	0.05409483638444329	0.0991496089746906	2.0	1.6535256344794218	6.180616902033469e-08	5.539897961318141	23.0	2.203605528490119e-05	False	False										ANKRD33B	+
chr5	ENSG00000164236.7	10657092	-0.0015935599320609	0.0262387795036111	False	False	10657102	A	T	0.08940626127396696	0.05899766633639327	0.13077428474607647	56.0	1.5154203009351213	6.180616902033469e-08	5.539897961318141	23.0	2.203605528490119e-05	False	False										ANKRD33B	+
chr5	ENSG00000164236.7	10672101	-0.00144648550233242	0.0155721343713042	False	False	10672112	T	A	-0.040562987820924636	0.05620809674149058	0.4710387790657085	25.0	0.721657379851872	6.180616902033469e-08	5.539897961318141	23.0	2.203605528490119e-05	False	False										ANKRD33B	+
chr5	ENSG00000164236.7	10673196	-0.0008083311055678401	0.0143659018018005	False	False	10673217	AC	GT	-0.008779164433050185	0.05471545683244189	0.8726226038820891	7.0	0.1604512680929467	6.180616902033469e-08	5.539897961318141	23.0	2.203605528490119e-05	False	False										ANKRD33B	+
chr5	ENSG00000164236.7	10686038	0.00350336850623852	0.0174456976448998	False	False	10686052	AC	GT	0.036866486638457305	0.054355853077618616	0.4980815812765277	3.0	0.6782431799168529	6.180616902033469e-08	5.539897961318141	23.0	2.203605528490119e-05	False	False										ANKRD33B	+
chr5	ENSG00000164236.7	10694500	5.32589328457366e-05	0.015123744745755001	False	False	10694534	AC	GT	0.0013888467681214616	0.05513173147025005	0.979917550697292	12.0	0.02519142299876624	6.180616902033469e-08	5.539897961318141	23.0	2.203605528490119e-05	False	False										ANKRD33B	+
chr5	ENSG00000164236.7	10713135	-0.0007675171273850731	0.0176685328555444	False	False	10713180	AACC	GGTT	-0.008621575048184834	0.05423059881988943	0.8737791031019041	1.0	0.15897989761866346	6.180616902033469e-08	5.539897961318141	23.0	2.203605528490119e-05	False	False										ANKRD33B	+
chr5	ENSG00000164236.7	10726873	0.00419560450758837	0.0198788780922397	False	False	10726887	GT	AC	-0.011439989706587684	0.05414949239642386	0.8328052932296213	0.0	0.21126679494678335	6.180616902033469e-08	5.539897961318141	23.0	2.203605528490119e-05	False	False										ANKRD33B	+
chr5	ENSG00000164236.7	10739900	0.00192700934081885	0.0133513168860159	False	False	10739932	AC	GT	0.02152039077192524	0.05554268942074718	0.6986724845960621	17.0	0.38745676517217054	6.180616902033469e-08	5.539897961318141	23.0	2.203605528490119e-05	False	False										ANKRD33B	+
chr5	ENSG00000164236.7	10743037	-0.00410117412250912	0.0178043835713051	False	False	10743072	ATCC	ATGG	-0.0018435251403143907	0.05479956931438623	0.9731833961086024	8.0	0.03364123410784581	6.180616902033469e-08	5.539897961318141	23.0	2.203605528490119e-05	False	False										ANKRD33B	+
chr5	ENSG00000164236.7	10489303	0.00504142057609199	0.0247160930648714	False	False	10489381	AAAG	CTTT	0.08216511182970497	0.05716000437363058	0.15161635776941848	37.0	1.4374581095660293	6.180616902033469e-08	5.539897961318141	23.0	2.203605528490119e-05	False	False										ANKRD33B	+
chr5	ENSG00000164236.7	10497563	0.00676487722768778	0.0226243016559253	False	False	10497609	AAAAC	GTTTT	0.024710145908344916	0.05494818786378822	0.653221824801838	10.0	0.449699014089404	6.180616902033469e-08	5.539897961318141	23.0	2.203605528490119e-05	False	False										ANKRD33B	+
chr5	ENSG00000164236.7	10500271	-0.00549624223493221	0.0168242263320669	False	False	10500313	AC	GT	-0.034813800659141865	0.0600477547407021	0.5625419481694371	64.0	0.5797685660267339	6.180616902033469e-08	5.539897961318141	23.0	2.203605528490119e-05	False	False										ANKRD33B	+
chr5	ENSG00000164236.7	10520380	0.0117515790199879	0.029075950780451	False	False	10520407	GTTT	AAAC	0.050034985399185515	0.057855887272320536	0.3878326772944898	43.0	0.8648209846592967	6.180616902033469e-08	5.539897961318141	23.0	2.203605528490119e-05	False	False										ANKRD33B	+
chr5	ENSG00000164236.7	10523141	0.00166247069199959	0.0156351187532566	False	False	10523156	GT	AC	-0.005635557734938026	0.05504731409760742	0.9185199241934074	11.0	0.10237661595886964	6.180616902033469e-08	5.539897961318141	23.0	2.203605528490119e-05	False	False										ANKRD33B	+
chr5	ENSG00000164236.7	10530902	-6.59851611776421e-05	0.0147283543018649	False	False	10530925	GT	AC	0.0006765235072678003	0.0562543821729299	0.990412342629315	25.0	0.012026147673049182	6.180616902033469e-08	5.539897961318141	23.0	2.203605528490119e-05	False	False										ANKRD33B	+
chr5	ENSG00000164236.7	10554239	0.00411770892171328	0.039292808931591004	False	False	10554261	GT	AC						6.180616902033469e-08	5.539897961318141	23.0	2.203605528490119e-05	False	False										ANKRD33B	+
chr5	ENSG00000164236.7	10569710	0.0055535186418012895	0.0206579125707142	False	False	10569738	AAAT	ATTT	0.06295008591523542	0.05536000463214927	0.25633245715148983	16.0	1.1371040579479712	6.180616902033469e-08	5.539897961318141	23.0	2.203605528490119e-05	False	False										ANKRD33B	+
chr5	ENSG00000164236.7	10576091	0.0219619025418103	0.0349819806221051	False	False	10576110	AC	GT	0.11751113189814175	0.05417649546027493	0.03078032682397269	5.0	2.169042698310139	6.180616902033469e-08	5.539897961318141	23.0	2.203605528490119e-05	False	False										ANKRD33B	+
chr5	ENSG00000249160.1	10587110	-0.00420449643895041	0.0494886045905511	False	False	10587143	ATTT	AAAT										False	False										RP11-1C1.5	-
chr5	ENSG00000249160.1	10590702	0.0110695658086404	0.0567079314789642	False	False	10590739	GT	AC										False	False										RP11-1C1.5	-
chr5	ENSG00000249160.1	10592186	0.00615692778565454	0.0513161899035752	False	False	10592211	GT	AC										False	False										RP11-1C1.5	-
chr5	ENSG00000249160.1	10614103	-0.0239412620538567	0.0725858440932063	True	False	10614138	GT	AC										False	False										RP11-1C1.5	-
chr5	ENSG00000249160.1	10431739	-0.0024914261445891698	0.0485796072809609	False	False	10431783	GT	AC										False	False										RP11-1C1.5	-
chr5	ENSG00000249160.1	10452041	-0.0152876915713322	0.0617873442532571	False	False	10452091	ATCT	AGAT										False	False										RP11-1C1.5	-
chr5	ENSG00000249160.1	10454242	0.00291538336889688	0.0490408232099639	False	False	10454254	T	A										False	False										RP11-1C1.5	-
chr5	ENSG00000249160.1	10463003	0.000346496638559653	0.0478775296227998	False	False	10463040	AAT	ATT										False	False										RP11-1C1.5	-
chr5	ENSG00000249160.1	10489303	0.0022914115698221	0.0488864984782821	False	False	10489381	AAAG	CTTT										False	False										RP11-1C1.5	-
chr5	ENSG00000249160.1	10497563	0.00413035184769112	0.0494678868965304	False	False	10497609	AAAAC	GTTTT										False	False										RP11-1C1.5	-
chr5	ENSG00000249160.1	10500271	-0.00368876825048345	0.050216023999543	False	False	10500313	AC	GT										False	False										RP11-1C1.5	-
chr5	ENSG00000249160.1	10520380	0.0024107169899662897	0.049241242257982	False	False	10520407	GTTT	AAAC										False	False										RP11-1C1.5	-
chr5	ENSG00000249160.1	10523141	-0.0022211373576728802	0.0483365008097501	False	False	10523156	GT	AC										False	False										RP11-1C1.5	-
chr5	ENSG00000249160.1	10530902	0.0061347494233232	0.0515240443280457	False	False	10530925	GT	AC										False	False										RP11-1C1.5	-
chr5	ENSG00000249160.1	10554239	-0.00945012729140263	0.0549433741609388	False	False	10554261	GT	AC										False	False										RP11-1C1.5	-
chr5	ENSG00000249160.1	10569710	-0.000922986830485159	0.0478962584248301	False	False	10569738	AAAT	ATTT										False	False										RP11-1C1.5	-
chr5	ENSG00000249160.1	10576091	-0.00452258171283534	0.0497047494940249	False	False	10576110	AC	GT										False	False										RP11-1C1.5	-
chr5	ENSG00000112992.12	43515598	0.0980152287175616	0.0478009148322281	False	False	43515608	A	T	0.08274208617661477	0.05588492633185454	0.13970868337544992	23.0	1.4805796769826212	3.2464817558680143e-11	6.868708394936973	15.0	1.4193482452246921e-08	False	False										NNT	+
chr5	ENSG00000112992.12	43519922	0.00478791817221388	0.0402833895713236	False	False	43519960	GT	AC	-0.023300004635187936	0.058404763638294575	0.6902279070012833	48.0	0.39894014090163515	3.2464817558680143e-11	6.868708394936973	15.0	1.4193482452246921e-08	False	False										NNT	+
chr5	ENSG00000112992.12	43531419	0.0025893932453402	0.0153524352895694	False	False	43531450	A	T	0.03094807763553731	0.05941535584819565	0.6028599391505339	58.0	0.520876753050317	3.2464817558680143e-11	6.868708394936973	15.0	1.4193482452246921e-08	False	False										NNT	+
chr5	ENSG00000112992.12	43534303	-0.0479434292654707	0.0454883549341953	False	False	43534314	T	A	-0.08799081018348763	0.061076114762223715	0.15085264689585706	75.0	1.440674648773025	3.2464817558680143e-11	6.868708394936973	15.0	1.4193482452246921e-08	False	False										NNT	+
chr5	ENSG00000112992.12	43536905	-0.0361622675523939	0.0336687026982637	False	False	43536915	A	T	-0.07628901943452278	0.05756677240427625	0.1861043887602921	41.0	1.3252266237677028	3.2464817558680143e-11	6.868708394936973	15.0	1.4193482452246921e-08	False	False										NNT	+
chr5	ENSG00000112992.12	43577699	0.0306636415474186	0.0350438521340343	False	False	43577741	ATTT	AAAT	0.050867167521889835	0.058444814483065474	0.3848266729744697	49.0	0.8703452645337546	3.2464817558680143e-11	6.868708394936973	15.0	1.4193482452246921e-08	False	False										NNT	+
chr5	ENSG00000112992.12	43586071	0.273749189434307	0.043457596164638	False	False	43586097	AAAC	GTTT	0.3258777897664955	0.051423628273233865	7.479415371245685e-10	3.0	6.337121683343292	3.2464817558680143e-11	6.868708394936973	15.0	1.4193482452246921e-08	False	False										NNT	+
chr5	ENSG00000112992.12	43608040	-0.0559586127283672	0.0529123434423313	False	False	43608050	T	A	-0.1700716909988702	0.056333380320225925	0.002749359242634087	35.0	3.0190215824454563	3.2464817558680143e-11	6.868708394936973	15.0	1.4193482452246921e-08	False	False										NNT	+
chr5	ENSG00000112992.12	43615246	-0.149155731922526	0.0430536865392344	False	False	43615289	A	T	-0.18965486087693684	0.05372448659891139	0.00047361796624498036	7.0	3.530138171311623	3.2464817558680143e-11	6.868708394936973	15.0	1.4193482452246921e-08	False	False										NNT	+
chr5	ENSG00000112992.12	43661492	0.0570709131159294	0.0492032680412831	False	False	43661522	ATTT	AAAT	0.11912450397719195	0.05473920908084915	0.03024990620137517	12.0	2.176218947578261	3.2464817558680143e-11	6.868708394936973	15.0	1.4193482452246921e-08	False	False										NNT	+
chr5	ENSG00000112992.12	43677502	-0.0737105911120137	0.0422467448840724	False	False	43677547	AG	CT	-0.06437730902056762	0.05613770259070326	0.2523422269078358	25.0	1.1467749132866882	3.2464817558680143e-11	6.868708394936973	15.0	1.4193482452246921e-08	False	False										NNT	+
chr5	ENSG00000112992.12	43694841	0.0035400601900751703	0.0161977058365216	False	False	43694883	GT	AC	0.010730770218978256	0.06177664924136371	0.862233253992778	79.0	0.17370269107754177	3.2464817558680143e-11	6.868708394936973	15.0	1.4193482452246921e-08	False	False										NNT	+
chr5	ENSG00000112992.12	43698945	0.0106058573406492	0.0232550097523721	False	False	43699017	AT	AT	0.004099283327541239	0.06041170174376295	0.9459499269615096	67.0	0.06785578305554783	3.2464817558680143e-11	6.868708394936973	15.0	1.4193482452246921e-08	False	False										NNT	+
chr5	ENSG00000112992.12	43705868	0.11977118226602802	0.042050881891644	False	False	43705904	GT	AC	0.11818905593006512	0.0557719372198659	0.034855063485007116	24.0	2.119149196201245	3.2464817558680143e-11	6.868708394936973	15.0	1.4193482452246921e-08	False	False										NNT	+
chr5	ENSG00000112992.12	43707223	0.0796440010170213	0.0903717765697008	False	False	43707238	A	T						3.2464817558680143e-11	6.868708394936973	15.0	1.4193482452246921e-08	False	False										NNT	+
chr5	ENSG00000172239.9	43515598	-0.00284401346320125	0.0189020317640956	False	False	43515608	A	T	-0.047842912078836494	0.056012999832188014	0.3936707072693884	23.0	0.854139435884015	0.053972181994471485	1.9345090164052041	10.0	0.8869627207173786	False	False										PAIP1	-
chr5	ENSG00000172239.9	43519922	0.00659003692350251	0.0231581283263022	False	False	43519960	GT	AC	-0.004752349122890798	0.058419964070273674	0.9352207155572252	48.0	0.08134803227838643	0.053972181994471485	1.9345090164052041	10.0	0.8869627207173786	False	False										PAIP1	-
chr5	ENSG00000172239.9	43531419	0.0081085837289159	0.0183029921625675	False	False	43531450	A	T	0.04635218271399129	0.05937993721805336	0.4356882100090729	58.0	0.7806034308149921	0.053972181994471485	1.9345090164052041	10.0	0.8869627207173786	False	False										PAIP1	-
chr5	ENSG00000172239.9	43534303	-0.0161691095390036	0.0378209788754002	False	False	43534314	T	A	-0.09255734922619548	0.06105073500583516	0.13068842672940878	75.0	1.5160726437994392	0.053972181994471485	1.9345090164052041	10.0	0.8869627207173786	False	False										PAIP1	-
chr5	ENSG00000172239.9	43536905	-0.0180794398130792	0.0416505998838633	False	False	43536915	A	T	-0.010680577934423929	0.05773173377080669	0.8533512282621971	41.0	0.185003588785771	0.053972181994471485	1.9345090164052041	10.0	0.8869627207173786	False	False										PAIP1	-
chr5	ENSG00000172239.9	43577699	-0.000761157222836686	0.0151471081076722	False	False	43577741	ATTT	AAAT	-0.029340497060739726	0.058495379024617565	0.6163363184905288	49.0	0.5015865791448566	0.053972181994471485	1.9345090164052041	10.0	0.8869627207173786	False	False										PAIP1	-
chr5	ENSG00000172239.9	43586071	0.00753999123953095	0.0266232465009252	False	False	43586097	AAAC	GTTT	0.04336753209513889	0.05434165578750561	0.4253999526046197	3.0	0.7980531963310193	0.053972181994471485	1.9345090164052041	10.0	0.8869627207173786	False	False										PAIP1	-
chr5	ENSG00000172239.9	43607074	0.032941525950084996	0.0426137752762278	False	False	43607107	T	A	0.105054300196506	0.05482671220173372	0.05621676227086557	12.0	1.916115265310109	0.053972181994471485	1.9345090164052041	10.0	0.8869627207173786	False	False										PAIP1	-
chr5	ENSG00000172239.9	43608040	-0.036602427513873	0.0442504399098298	True	False	43608050	T	A	-0.10991842103318658	0.056819802906601165	0.053972181994471485	35.0	1.9345090164052041	0.053972181994471485	1.9345090164052041	10.0	0.8869627207173786	True	False	43448001.0	0.7693560617896775	0.8538663110719734	chr5:43448001						PAIP1	-
chr5	ENSG00000172239.9	43615246	-0.0174498158559296	0.0302040739894885	False	False	43615289	A	T	-0.0838941321908623	0.0545246682233106	0.1248376811001449	7.0	1.5386454411288935	0.053972181994471485	1.9345090164052041	10.0	0.8869627207173786	False	False										PAIP1	-
chr5	ENSG00000112996.5	44722365	0.00678297822520376	0.0207618228762606	False	False	44722438	GT	AC	-0.0007847858370988309	0.059654980256763385	0.9895131378672618	60.0	0.013155411898906056	0.382098515366148	0.8752348474556585	13.0	1.0	False	False										MRPS30	+
chr5	ENSG00000112996.5	44737005	0.00879658562256328	0.0200562126247491	False	False	44737034	AC	GT	0.017890613124230882	0.056514295343333076	0.7517825016027979	28.0	0.31656792348807755	0.382098515366148	0.8752348474556585	13.0	1.0	False	False										MRPS30	+
chr5	ENSG00000112996.5	44744118	0.00605960263124212	0.0224462300428964	False	False	44744182	CT	AG	-0.017687751797991574	0.058814327028314635	0.7638298964943693	52.0	0.30073882830413523	0.382098515366148	0.8752348474556585	13.0	1.0	False	False										MRPS30	+
chr5	ENSG00000112996.5	44779339	0.00861702125014973	0.0194663453798519	False	False	44779419	AAGGGG	CCCCTT	0.028051715824109896	0.0569578649586443	0.6227172111286479	33.0	0.4924994264528271	0.382098515366148	0.8752348474556585	13.0	1.0	False	False										MRPS30	+
chr5	ENSG00000112996.5	44782481	-0.00596959193366131	0.0188774916564274	False	False	44782507	ATTT	AAAT	-0.009933414085631531	0.05455178097362778	0.8556207485780667	5.0	0.18209147177859672	0.382098515366148	0.8752348474556585	13.0	1.0	False	False										MRPS30	+
chr5	ENSG00000112996.5	44832898	-0.00488597085412239	0.0176479551811715	False	False	44832914	GTTT	AAAC	-0.013507574957637034	0.0543878669852334	0.8040094870090939	3.0	0.24835640201341988	0.382098515366148	0.8752348474556585	13.0	1.0	False	False										MRPS30	+
chr5	ENSG00000112996.5	44833572	0.00957453472834777	0.0214773201116387	False	False	44833582	A	T	0.011198925001231722	0.05471413418192688	0.8379463048665462	7.0	0.20468065827368861	0.382098515366148	0.8752348474556585	13.0	1.0	False	False										MRPS30	+
chr5	ENSG00000112996.5	44844774	-0.00573273356253862	0.0186911592634882	False	False	44844813	AAAC	GTTT	-0.010512592121237644	0.05463281735878064	0.8475277362054943	6.0	0.1924226614966627	0.382098515366148	0.8752348474556585	13.0	1.0	False	False										MRPS30	+
chr5	ENSG00000112996.5	44887789	-0.0091907737026018	0.0231372568901541	False	False	44887805	AAC	GTT	-0.03114727556895615	0.05510503502567845	0.5722994009603466	12.0	0.5652346569499829	0.382098515366148	0.8752348474556585	13.0	1.0	False	False										MRPS30	+
chr5	ENSG00000112996.5	44893243	-0.00695911979751149	0.018481107057857	False	False	44893260	A	T	-0.035836996905886785	0.0563074245760694	0.5249437793434301	26.0	0.6364524248036283	0.382098515366148	0.8752348474556585	13.0	1.0	False	False										MRPS30	+
chr5	ENSG00000112996.5	44899305	0.0159544004359735	0.0288784302099853	True	False	44899317	A	T	0.009970804531497944	0.05851766455749651	0.8648217072301487	49.0	0.17038965254160363	0.382098515366148	0.8752348474556585	13.0	1.0	False	False										MRPS30	+
chr5	ENSG00000112996.5	44900390	0.00639026316860876	0.0193731426272747	False	False	44900400	T	A	0.008869936586268175	0.05616338615083054	0.8746117676523728	24.0	0.15793094387947632	0.382098515366148	0.8752348474556585	13.0	1.0	False	False										MRPS30	+
chr5	ENSG00000112996.5	44906986	-0.00960882409611833	0.0232821324284539	False	False	44907017	ATT	AAT	-0.04871701681826664	0.05566165122411303	0.382098515366148	19.0	0.8752348474556585	0.382098515366148	0.8752348474556585	13.0	1.0	True	False	44795551.0	0.3414165758753991	0.5108912297010488	chr5:44795551						MRPS30	+
chr5	ENSG00000113068.5	139539997	-0.16587908166788198	0.0434301912510532	False	False	139540007	A	T	-0.2210788976938833	0.05503687591218668	7.383936116487222e-05	27.0	4.0169230907405185	4.956876584345331e-54	18.677818440957232	18.0	1.3678897484627689e-49	False	False										PFDN1	-
chr5	ENSG00000113068.5	139544076	-0.16289984839344698	0.0429149503758477	False	False	139544092	GTT	AAC	-0.2119616934127251	0.053000339636137365	7.799257332088679e-05	1.0	3.9992516060822125	4.956876584345331e-54	18.677818440957232	18.0	1.3678897484627689e-49	False	False										PFDN1	-
chr5	ENSG00000113068.5	139546612	-0.350209154873262	0.0427622853609383	False	False	139546636	AGC	CTG	-0.3947659170410031	0.049901373842166113	3.651923662201726e-14	2.0	7.910922819271766	4.956876584345331e-54	18.677818440957232	18.0	1.3678897484627689e-49	False	False										PFDN1	-
chr5	ENSG00000113068.5	139549691	-0.6499723923283771	0.0364984526742707	False	False	139549729	AAAT	ATTT	-0.6798209126625914	0.04031010933402999	1.7035612816096864e-46	10.0	16.864774715177546	4.956876584345331e-54	18.677818440957232	18.0	1.3678897484627689e-49	False	False										PFDN1	-
chr5	ENSG00000113068.5	139572855	-0.362646305652368	0.0428838887613664	False	False	139572884	GTTT	AAAC	-0.4040728845096411	0.04990243767318747	1.046030776630335e-14	5.0	8.097257435717394	4.956876584345331e-54	18.677818440957232	18.0	1.3678897484627689e-49	False	False										PFDN1	-
chr5	ENSG00000113068.5	139582563	-0.687115999872971	0.0375081804802316	False	False	139582577	A	T	-0.7131595508229619	0.03847246923145217	3.6758010916361183e-53	9.0	18.536880139732148	4.956876584345331e-54	18.677818440957232	18.0	1.3678897484627689e-49	False	False										PFDN1	-
chr5	ENSG00000113068.5	139584361	-0.6463288242236229	0.0401393065877698	False	False	139584385	ATGTGT	ACACAT	-0.6757939261143567	0.04094947841159797	7.793138609651585e-45	17.0	16.503114382110276	4.956876584345331e-54	18.677818440957232	18.0	1.3678897484627689e-49	False	False										PFDN1	-
chr5	ENSG00000113068.5	139586193	0.323425350625975	0.0435128641722139	False	False	139586226	GTTT	AAAC	0.3895199718739245	0.050096775915562886	9.170369111643418e-14	3.0	7.775350104973874	4.956876584345331e-54	18.677818440957232	18.0	1.3678897484627689e-49	False	False										PFDN1	-
chr5	ENSG00000113068.5	139590105	0.33585458097365306	0.0480873729420612	False	False	139590116	T	A	0.3868798150986979	0.053239208880585864	3.2010183560893267e-12	41.0	7.266821262623551	4.956876584345331e-54	18.677818440957232	18.0	1.3678897484627689e-49	False	False										PFDN1	-
chr5	ENSG00000113068.5	139655601	0.641098697407374	0.0375204235044347	False	False	139655646	ATG	ATC	0.6705491824348272	0.040472058039496064	1.7363352525080746e-45	5.0	16.56820075174948	4.956876584345331e-54	18.677818440957232	18.0	1.3678897484627689e-49	False	False										PFDN1	-
chr5	ENSG00000113068.5	139671255	0.29877906376096397	0.0449126116927226	False	False	139671274	A	T	0.3357762499616446	0.052249528815297465	4.650965638581273e-10	16.0	6.426397664725678	4.956876584345331e-54	18.677818440957232	18.0	1.3678897484627689e-49	False	False										PFDN1	-
chr5	ENSG00000113068.5	139690104	-0.35839141844589	0.0433523802779041	False	False	139690134	AAAAG	CTTTT	-0.4004315102888609	0.05051872581786615	3.5352908123273485e-14	12.0	7.926397663561948	4.956876584345331e-54	18.677818440957232	18.0	1.3678897484627689e-49	False	False										PFDN1	-
chr5	ENSG00000113068.5	139723722	-0.0031178344825033	0.0172027875286127	False	False	139723750	A	T	-0.055537520178496856	0.058231171487712376	0.34099768727570234	47.0	0.953742106840768	4.956876584345331e-54	18.677818440957232	18.0	1.3678897484627689e-49	False	False										PFDN1	-
chr5	ENSG00000113068.5	139735954	0.00546741611337801	0.0383051218288121	False	False	139735973	T	A						4.956876584345331e-54	18.677818440957232	18.0	1.3678897484627689e-49	False	False										PFDN1	-
chr5	ENSG00000113068.5	139764132	0.0502887476122052	0.0450539258235254	False	False	139764147	A	T	0.1493697361181478	0.058570356011126874	0.0112874975528695	56.0	2.5502617073007268	4.956876584345331e-54	18.677818440957232	18.0	1.3678897484627689e-49	False	False										PFDN1	-
chr5	ENSG00000113068.5	139767961	0.0581806549636645	0.0450164277673401	False	False	139767971	C	G	0.12066456979948355	0.05514962984091396	0.02938729567193948	17.0	2.1879488610813103	4.956876584345331e-54	18.677818440957232	18.0	1.3678897484627689e-49	False	False										PFDN1	-
chr5	ENSG00000113068.5	139768709	0.0042782189399245395	0.0211066368778182	False	False	139768759	AC	GT	0.08037251880589527	0.05988979826160005	0.18069274817966025	64.0	1.3420068382068382	4.956876584345331e-54	18.677818440957232	18.0	1.3678897484627689e-49	False	False										PFDN1	-
chr5	ENSG00000113068.5	139769888	-0.0765031915535255	0.0458657052400383	False	False	139769903	T	A	-0.15304588151002815	0.053752031973503415	0.00467938032137725	3.0	2.8472575992191467	4.956876584345331e-54	18.677818440957232	18.0	1.3678897484627689e-49	False	False										PFDN1	-
chr5	ENSG00000120306.5	139539997	-0.11904040859008999	0.0478638010146939	False	False	139540007	A	T	-0.16012130389019294	0.05570512583878602	0.004323610739201544	27.0	2.8744447028733693	0.0036939054950112906	2.923439659620662	17.0	0.2108017314316417	False	False										CYSTM1	+
chr5	ENSG00000120306.5	139546612	-0.0258709340139318	0.0411411304230362	False	False	139546636	AGC	CTG	0.0186469901390651	0.05430310132439629	0.7315200435597456	2.0	0.3433872041243384	0.0036939054950112906	2.923439659620662	17.0	0.2108017314316417	False	False										CYSTM1	+
chr5	ENSG00000120306.5	139549691	-0.13409633382262598	0.0501618542236468	False	False	139549729	AAAT	ATTT	-0.1329810961805681	0.054476803679638634	0.015167836482645431	10.0	2.441059078329726	0.0036939054950112906	2.923439659620662	17.0	0.2108017314316417	False	False										CYSTM1	+
chr5	ENSG00000120306.5	139572855	-0.0229064643392594	0.0415213596122087	False	False	139572884	GTTT	AAAC	0.020022504699311088	0.05454353599980294	0.7137813588710091	5.0	0.36709216467710176	0.0036939054950112906	2.923439659620662	17.0	0.2108017314316417	False	False										CYSTM1	+
chr5	ENSG00000120306.5	139582563	-0.14388619420877802	0.0490087851100725	True	False	139582577	A	T	-0.14607084292540376	0.054293471529679886	0.007497695046924155	9.0	2.690394237280502	0.0036939054950112906	2.923439659620662	17.0	0.2108017314316417	False	False										CYSTM1	+
chr5	ENSG00000120306.5	139584361	-0.112302257422304	0.0502071400173921	False	False	139584385	ATGTGT	ACACAT	-0.1082163984934405	0.05522929786709515	0.050922877492345205	17.0	1.9594020324838193	0.0036939054950112906	2.923439659620662	17.0	0.2108017314316417	False	False										CYSTM1	+
chr5	ENSG00000120306.5	139586193	0.0179153192994377	0.0434198209596568	False	False	139586226	GTTT	AAAC	-0.009216262027633638	0.05439051922351045	0.8655471208529166	3.0	0.16944611228586845	0.0036939054950112906	2.923439659620662	17.0	0.2108017314316417	False	False										CYSTM1	+
chr5	ENSG00000120306.5	139590105	-0.0243707443457764	0.0446783941995608	False	False	139590116	T	A	-0.07850939715100043	0.05755682046346273	0.17357968736975302	41.0	1.3640329072874773	0.0036939054950112906	2.923439659620662	17.0	0.2108017314316417	False	False										CYSTM1	+
chr5	ENSG00000120306.5	139596473	-0.13458488563047902	0.0489301668254443	False	False	139596489	AC	GT	-0.13390604960751934	0.05382340757682889	0.013330726208398105	2.0	2.4878775914805926	0.0036939054950112906	2.923439659620662	17.0	0.2108017314316417	False	False										CYSTM1	+
chr5	ENSG00000120306.5	139655601	0.13283720271872398	0.0492238132914021	False	False	139655646	ATG	ATC	0.13567319288964194	0.05405004252925322	0.012537786732009405	5.0	2.510140354028626	0.0036939054950112906	2.923439659620662	17.0	0.2108017314316417	False	False										CYSTM1	+
chr5	ENSG00000120306.5	139671255	0.0127284855357931	0.0434234765666188	False	False	139671274	A	T	-0.02123474956043321	0.05545751209185989	0.7020433079489918	16.0	0.38290122941793614	0.0036939054950112906	2.923439659620662	17.0	0.2108017314316417	False	False										CYSTM1	+
chr5	ENSG00000120306.5	139690104	-0.0104851117162237	0.0416160305165445	False	False	139690134	AAAAG	CTTTT	0.042403899087272816	0.055082196367458085	0.4419534225763277	12.0	0.7698294890855976	0.0036939054950112906	2.923439659620662	17.0	0.2108017314316417	False	False										CYSTM1	+
chr5	ENSG00000120306.5	139723722	0.00259107923167812	0.0179943029073672	False	False	139723750	A	T	0.009913869549224269	0.058318318238309665	0.8651303518524218	47.0	0.1699958066128146	0.0036939054950112906	2.923439659620662	17.0	0.2108017314316417	False	False										CYSTM1	+
chr5	ENSG00000120306.5	139735954	-0.0153531854143071	0.0775854507033002	False	False	139735973	T	A						0.0036939054950112906	2.923439659620662	17.0	0.2108017314316417	False	False										CYSTM1	+
chr5	ENSG00000120306.5	139466449	-0.0400056867931614	0.0396097185484838	False	False	139466467	AC	GT	-0.02510026104485667	0.05461862283948603	0.6461337470631107	6.0	0.45955499681164913	0.0036939054950112906	2.923439659620662	17.0	0.2108017314316417	False	False										CYSTM1	+
chr5	ENSG00000120306.5	139478241	-0.0029442439412892198	0.0170897757779045	False	False	139478291	ACAT	ATGT	-0.010335911373563971	0.055297172396370116	0.8518426191221495	14.0	0.18691573050925933	0.0036939054950112906	2.923439659620662	17.0	0.2108017314316417	False	False										CYSTM1	+
chr5	ENSG00000120306.5	139479957	-0.0424058049588752	0.0321194853603907	False	False	139479972	AT	AT	-0.06816510271408073	0.055256055348484386	0.21823234755172516	15.0	1.2336223113319005	0.0036939054950112906	2.923439659620662	17.0	0.2108017314316417	False	False										CYSTM1	+
chr5	ENSG00000182700.3	139539997	0.007635971669238129	0.0214770023513294	False	False	139540007	A	T	0.024589026646343472	0.05641620187196154	0.6632447223616439	27.0	0.43585044420659674	0.1329593964458199	1.5062621555713769	19.0	1.0	False	False										IGIP	+
chr5	ENSG00000182700.3	139544076	0.0106969125612416	0.0245512176178925	False	False	139544092	GTT	AAC	0.011360604969909413	0.05422911462041289	0.8341890810231251	1.0	0.20949272451579104	0.1329593964458199	1.5062621555713769	19.0	1.0	False	False										IGIP	+
chr5	ENSG00000182700.3	139546612	-0.015918094241485	0.0305208398206272	False	False	139546636	AGC	CTG	-0.023248237407145975	0.05429786523880137	0.6688056772801998	2.0	0.4281611681214446	0.1329593964458199	1.5062621555713769	19.0	1.0	False	False										IGIP	+
chr5	ENSG00000182700.3	139549691	-0.00590071375299565	0.0177905840935292	False	False	139549729	AAAT	ATTT	-0.023028877594274685	0.054950394295426135	0.6754259543603736	10.0	0.41908484715261674	0.1329593964458199	1.5062621555713769	19.0	1.0	False	False										IGIP	+
chr5	ENSG00000182700.3	139572855	-0.0196769723609924	0.0309617369400967	False	False	139572884	GTTT	AAAC	-0.019816671035770318	0.05454375972417367	0.7165966219042359	5.0	0.36331692453880504	0.1329593964458199	1.5062621555713769	19.0	1.0	False	False										IGIP	+
chr5	ENSG00000182700.3	139582563	-0.00462699229910678	0.0201769978617107	False	False	139582577	A	T	-0.01921446775859364	0.05487199793442482	0.7264339838280091	9.0	0.35016891095447317	0.1329593964458199	1.5062621555713769	19.0	1.0	False	False										IGIP	+
chr5	ENSG00000182700.3	139584361	-0.00151188052752356	0.0165516177869593	False	False	139584385	ATGTGT	ACACAT	-0.005419759272337895	0.0555547396109368	0.9223443128513428	17.0	0.09755709972351184	0.1329593964458199	1.5062621555713769	19.0	1.0	False	False										IGIP	+
chr5	ENSG00000182700.3	139586193	0.00959867722629481	0.0435454214582887	False	False	139586226	GTTT	AAAC	-0.006893771377596598	0.05439153682199601	0.8992188129930325	3.0	0.12674345643436108	0.1329593964458199	1.5062621555713769	19.0	1.0	False	False										IGIP	+
chr5	ENSG00000182700.3	139590105	0.027972142447707002	0.0341357590749665	True	False	139590116	T	A	0.059209474037728124	0.05763373543866397	0.3050877359625257	41.0	1.027340559952792	0.1329593964458199	1.5062621555713769	19.0	1.0	False	False										IGIP	+
chr5	ENSG00000182700.3	139596473	-0.0048391934613172295	0.0196122972758116	False	False	139596489	AC	GT	-0.01990997623431167	0.054301778651702506	0.7141057015291552	2.0	0.36665421886116134	0.1329593964458199	1.5062621555713769	19.0	1.0	False	False										IGIP	+
chr5	ENSG00000182700.3	139466449	-0.0036163502316107795	0.0150085563969473	False	False	139466467	AC	GT	-0.02207932398082359	0.05462251745655073	0.6863114402448229	6.0	0.40421652111487727	0.1329593964458199	1.5062621555713769	19.0	1.0	False	False										IGIP	+
chr5	ENSG00000182700.3	139478241	0.0194078088459705	0.0332364758296938	False	False	139478291	ACAT	ATGT	0.01738720706877174	0.05529176670106148	0.7533700608358309	14.0	0.31446285959312537	0.1329593964458199	1.5062621555713769	19.0	1.0	False	False										IGIP	+
chr5	ENSG00000182700.3	139479957	0.0009284552692460221	0.0175363190243484	False	False	139479972	AT	AT	-0.030255719534751112	0.05535952186250239	0.5850745374407336	15.0	0.5465314460247305	0.1329593964458199	1.5062621555713769	19.0	1.0	False	False										IGIP	+
chr5	ENSG00000182700.3	139423694	-0.008900973350228521	0.020042910318789	False	False	139423724	AC	GT	-0.0681765860517007	0.0562125205821998	0.22610117342971126	26.0	1.212836310231024	0.1329593964458199	1.5062621555713769	19.0	1.0	False	False										IGIP	+
chr5	ENSG00000182700.3	139429603	0.000267558909150116	0.0133368700533658	False	False	139429629	GTTT	AAAC	-0.01733831209287891	0.054546271939895016	0.7507853355143665	5.0	0.31786429166019153	0.1329593964458199	1.5062621555713769	19.0	1.0	False	False										IGIP	+
chr5	ENSG00000182700.3	139431560	-0.00199149645836081	0.0146654364457023	False	False	139431605	AC	GT	-0.01683615552406477	0.057064925132248125	0.7681664928713228	34.0	0.2950350935368255	0.1329593964458199	1.5062621555713769	19.0	1.0	False	False										IGIP	+
chr5	ENSG00000182700.3	139432441	-0.008787725014076729	0.0196642806389259	False	False	139432451	A	T	-0.049700267880227474	0.057095547809344324	0.3847230271112644	35.0	0.8704753660686214	0.1329593964458199	1.5062621555713769	19.0	1.0	False	False										IGIP	+
chr5	ENSG00000182700.3	139436189	0.00477634335423839	0.0184615223754597	False	False	139436249	CT	AG	0.03947668572991106	0.059929262596909075	0.5106199063019357	63.0	0.6587213661452113	0.1329593964458199	1.5062621555713769	19.0	1.0	False	False										IGIP	+
chr5	ENSG00000182700.3	139441678	-0.000413367062380247	0.0490395304686866	False	False	139441719	AAT	ATT						0.1329593964458199	1.5062621555713769	19.0	1.0	False	False										IGIP	+
chr5	ENSG00000182700.3	139449632	0.0116118806516784	0.0218775636795895	False	False	139449664	GT	AC	0.08275805602787589	0.054942664344164525	0.1329593964458199	12.0	1.5062621555713769	0.1329593964458199	1.5062621555713769	19.0	1.0	True	False	139575088.0	0.19846432720883114	0.37104305585906777	chr5:139575088						IGIP	+
chr5	ENSG00000185129.4	139539997	0.0124556855694949	0.0332075907494633	False	False	139540007	A	T	0.05280013813568317	0.0563545460278292	0.34951577503211817	27.0	0.9369277521925067	0.34951577503211817	0.9369277521925067	18.0	1.0	True	False	139408567.0	0.481950398320392	0.6339536400947177	chr5:139408567						PURA	+
chr5	ENSG00000185129.4	139544076	0.000807160383318111	0.0170521333000298	False	False	139544092	GTT	AAC	0.02663032651933997	0.05421338085612625	0.6235926090174895	1.0	0.49121316728083514	0.34951577503211817	0.9369277521925067	18.0	1.0	False	False										PURA	+
chr5	ENSG00000185129.4	139546612	0.000218841689240514	0.0200710534685916	False	False	139546636	AGC	CTG	-0.008411458694006875	0.054310623247481774	0.8770105678970594	2.0	0.15487685817335728	0.34951577503211817	0.9369277521925067	18.0	1.0	False	False										PURA	+
chr5	ENSG00000185129.4	139549691	0.00020262732923692	0.0144258180512043	False	False	139549729	AAAT	ATTT	0.0378636400923454	0.054925556451779635	0.4910779006127069	10.0	0.6893628856648313	0.34951577503211817	0.9369277521925067	18.0	1.0	False	False										PURA	+
chr5	ENSG00000185129.4	139572855	0.00208577512760437	0.0229132044930863	False	False	139572884	GTTT	AAAC	0.010142298408142151	0.05455166658072984	0.8526189326772153	5.0	0.18592096344357842	0.34951577503211817	0.9369277521925067	18.0	1.0	False	False										PURA	+
chr5	ENSG00000185129.4	139582563	0.00120762336212847	0.0151010524815973	False	False	139582577	A	T	0.030418404508459288	0.054856733468452094	0.5796057298785411	9.0	0.55450630369657	0.34951577503211817	0.9369277521925067	18.0	1.0	False	False										PURA	+
chr5	ENSG00000185129.4	139584361	0.00220534262823539	0.0151282995918685	False	False	139584385	ATGTGT	ACACAT	0.03108603171606578	0.05552870625181596	0.575989634588675	17.0	0.5598191244559956	0.34951577503211817	0.9369277521925067	18.0	1.0	False	False										PURA	+
chr5	ENSG00000185129.4	139586193	-0.00655480633691377	0.0302258265860713	False	False	139586226	GTTT	AAAC	-0.0003033687134701424	0.05439282681908585	0.995553219014979	3.0	0.005577366193508692	0.34951577503211817	0.9369277521925067	18.0	1.0	False	False										PURA	+
chr5	ENSG00000185129.4	139590105	-0.0026917665219518103	0.0198785043277932	False	False	139590116	T	A	-0.02930879770422755	0.05771022423502705	0.6119237023259301	41.0	0.5078614421054123	0.34951577503211817	0.9369277521925067	18.0	1.0	False	False										PURA	+
chr5	ENSG00000185129.4	139466449	0.00250260530201667	0.0143599395426291	False	False	139466467	AC	GT	0.016491646611801948	0.054628406190930415	0.7629249595194393	6.0	0.30188774964736104	0.34951577503211817	0.9369277521925067	18.0	1.0	False	False										PURA	+
chr5	ENSG00000185129.4	139478241	0.0017294491127146801	0.0137813728732263	False	False	139478291	ACAT	ATGT	0.0032561813370136547	0.055299833194363865	0.9530818232638408	14.0	0.05888229943784936	0.34951577503211817	0.9369277521925067	18.0	1.0	False	False										PURA	+
chr5	ENSG00000185129.4	139479957	-0.00257331661936449	0.0166627744708544	False	False	139479972	AT	AT	-0.004182083770897385	0.055384393224154414	0.9398551390560468	15.0	0.07551014875204015	0.34951577503211817	0.9369277521925067	18.0	1.0	False	False										PURA	+
chr5	ENSG00000185129.4	139423694	-0.0048838028581646	0.0173417347091279	False	False	139423724	AC	GT	-0.0437404565880258	0.05628969209698097	0.4377066400254857	26.0	0.7770597947607493	0.34951577503211817	0.9369277521925067	18.0	1.0	False	False										PURA	+
chr5	ENSG00000185129.4	139429603	-0.007127407297706121	0.0175494018024038	True	False	139429629	GTTT	AAAC	-0.03722455236340514	0.05451666228203122	0.4951970620626837	5.0	0.6828105537868633	0.34951577503211817	0.9369277521925067	18.0	1.0	False	False										PURA	+
chr5	ENSG00000185129.4	139431560	0.00490089531495479	0.0173587592784171	False	False	139431605	AC	GT	0.051034257472939916	0.05699864289384456	0.3712965879458928	34.0	0.8953591679013685	0.34951577503211817	0.9369277521925067	18.0	1.0	False	False										PURA	+
chr5	ENSG00000185129.4	139432441	-0.000631919312607859	0.014933285499661001	False	False	139432451	A	T	0.001714912241203119	0.05716611098672375	0.9760876008749684	35.0	0.029998756459073978	0.34951577503211817	0.9369277521925067	18.0	1.0	False	False										PURA	+
chr5	ENSG00000185129.4	139436189	0.000926913768740393	0.016724406096469	False	False	139436249	CT	AG	0.033861101987559775	0.05994162105275708	0.5725964245395349	63.0	0.5649013388836653	0.34951577503211817	0.9369277521925067	18.0	1.0	False	False										PURA	+
chr5	ENSG00000185129.4	139441678	-0.00196467092829979	0.0377409382200803	False	False	139441719	AAT	ATT						0.34951577503211817	0.9369277521925067	18.0	1.0	False	False										PURA	+
chr5	ENSG00000185129.4	139449632	0.000988054512502969	0.0144330837498604	False	False	139449664	GT	AC	-0.002628584326022203	0.05513159417636024	0.9620015048250397	12.0	0.04767836601302757	0.34951577503211817	0.9369277521925067	18.0	1.0	False	False										PURA	+
chr5	ENSG00000113070.6	139655601	-0.00191137677915758	0.0197164802590351	False	False	139655646	ATG	ATC	-0.024630920854901726	0.05453792143288709	0.6518274671032425	5.0	0.45162925553024386	0.006241344090012778	2.75255248292401	9.0	0.19356583865944552	False	False										HBEGF	-
chr5	ENSG00000113070.6	139671255	-0.0302796977154088	0.0445744062084465	False	False	139671274	A	T	-0.13142821450239486	0.05498885549839831	0.017413566895308322	16.0	2.3900881971661154	0.006241344090012778	2.75255248292401	9.0	0.19356583865944552	False	False										HBEGF	-
chr5	ENSG00000113070.6	139723722	-0.00638621689437219	0.0266310944335862	False	False	139723750	A	T	-0.08077943830156348	0.058130590795351524	0.16569566772605815	47.0	1.3896201156108514	0.006241344090012778	2.75255248292401	9.0	0.19356583865944552	False	False										HBEGF	-
chr5	ENSG00000113070.6	139735954	-0.0018862235091092	0.0363764887283871	False	False	139735973	T	A						0.006241344090012778	2.75255248292401	9.0	0.19356583865944552	False	False										HBEGF	-
chr5	ENSG00000113070.6	139764132	-0.000222607986342915	0.0168091537159425	False	False	139764147	A	T	-0.006323294748958699	0.0592337035385221	0.9150611212262167	56.0	0.10675163582919311	0.006241344090012778	2.75255248292401	9.0	0.19356583865944552	False	False										HBEGF	-
chr5	ENSG00000113070.6	139767961	-0.0223716082309665	0.0297312599251686	False	False	139767971	C	G	-0.0543002427727205	0.055473591860764136	0.3283851447663043	17.0	0.9788485106392842	0.006241344090012778	2.75255248292401	9.0	0.19356583865944552	False	False										HBEGF	-
chr5	ENSG00000113070.6	139768709	0.00627985248340411	0.0197142848824442	False	False	139768759	AC	GT	-0.014661851120479484	0.060077718321409124	0.8073742518885072	64.0	0.24404806857078373	0.006241344090012778	2.75255248292401	9.0	0.19356583865944552	False	False										HBEGF	-
chr5	ENSG00000113070.6	139769888	0.0050629561520630605	0.0205446306159871	False	False	139769903	T	A	0.07603422979168076	0.054235373397025284	0.16185363155073754	3.0	1.4019306041295017	0.006241344090012778	2.75255248292401	9.0	0.19356583865944552	False	False										HBEGF	-
chr5	ENSG00000113070.6	139803794	-0.0161859889872317	0.0283450677440155	False	False	139803845	AG	CT	-0.08630011737088694	0.05509381184113013	0.1182172018642951	14.0	1.5664212456336128	0.006241344090012778	2.75255248292401	9.0	0.19356583865944552	False	False										HBEGF	-
chr5	ENSG00000113073.10	139655601	0.0135487408968408	0.0418416136041642	False	False	139655646	ATG	ATC	0.01434563435053364	0.054548858690623855	0.7927218754963216	5.0	0.26298688359174494	0.0893406616870692	1.7039799132823947	9.0	1.0	False	False										SLC4A9	+
chr5	ENSG00000113073.10	139671255	-0.0529697576106009	0.0467421694545257	False	False	139671274	A	T	-0.09410038782082872	0.05522388326724001	0.0893406616870692	16.0	1.7039799132823947	0.0893406616870692	1.7039799132823947	9.0	1.0	True	False	139684678.0	0.8887716261924258	0.9321456282098932	chr5:139684678						SLC4A9	+
chr5	ENSG00000113073.10	139690104	0.0256483565121424	0.0398222539232313	False	False	139690134	AAAAG	CTTTT	0.0902758197418796	0.05490667064544687	0.10109656425891954	12.0	1.644168525985207	0.0893406616870692	1.7039799132823947	9.0	1.0	False	False										SLC4A9	+
chr5	ENSG00000113073.10	139723722	-0.00229951016374691	0.019749305425349997	False	False	139723750	A	T	0.014582550401342903	0.058314982999721376	0.802711538846208	47.0	0.25006524311963835	0.0893406616870692	1.7039799132823947	9.0	1.0	False	False										SLC4A9	+
chr5	ENSG00000113073.10	139735954	-0.0255240871347091	0.0560295335159972	False	False	139735973	T	A						0.0893406616870692	1.7039799132823947	9.0	1.0	False	False										SLC4A9	+
chr5	ENSG00000113073.10	139764132	0.0394553868342612	0.0314543163707276	False	False	139764147	A	T	0.03903971443847161	0.0591897306377583	0.5100630362089227	56.0	0.6595690505401186	0.0893406616870692	1.7039799132823947	9.0	1.0	False	False										SLC4A9	+
chr5	ENSG00000113073.10	139767961	0.0398702345922462	0.0305149156538005	True	False	139767971	C	G	0.01401544932458586	0.05555009882035605	0.8009669481794041	17.0	0.2523028693416108	0.0893406616870692	1.7039799132823947	9.0	1.0	False	False										SLC4A9	+
chr5	ENSG00000113073.10	139768709	0.00492918116612614	0.0196358351444282	False	False	139768759	AC	GT	0.027388489540971388	0.0600616371323697	0.6487426893330048	64.0	0.45600637692592294	0.0893406616870692	1.7039799132823947	9.0	1.0	False	False										SLC4A9	+
chr5	ENSG00000113073.10	139769888	-0.0300722541200015	0.0306664177188326	False	False	139769903	T	A	-0.01252615973840394	0.0543885619099619	0.8179912165410398	3.0	0.2303087137906036	0.0893406616870692	1.7039799132823947	9.0	1.0	False	False										SLC4A9	+
chr5	ENSG00000113073.10	139803794	-0.00313997719794267	0.0190429140649304	False	False	139803845	AG	CT	-0.04883265157097827	0.05523415189534472	0.3772904477350768	14.0	0.884102496287157	0.0893406616870692	1.7039799132823947	9.0	1.0	False	False										SLC4A9	+
chr5	ENSG00000113083.8	121318840	0.0109064172551621	0.0304476930998299	False	False	121318854	T	A	0.04403738068608231	0.0557604106229688	0.43025052635489625	20.0	0.7897606956994405	0.016551989677820005	2.4094024210726976	13.0	0.4893000888102285	False	False										LOX	-
chr5	ENSG00000113083.8	121324751	0.00613234234740211	0.0165974841440476	False	False	121324778	GTTT	AAAC	0.01265100637052152	0.05504378290486782	0.8183621206219196	11.0	0.2298353365789967	0.016551989677820005	2.4094024210726976	13.0	0.4893000888102285	False	False										LOX	-
chr5	ENSG00000113083.8	121367961	0.0338878369714024	0.0362013408747564	False	False	121367972	T	A	0.09409840400691094	0.05897205672993885	0.11167656105377173	56.0	1.595643924000012	0.016551989677820005	2.4094024210726976	13.0	0.4893000888102285	False	False										LOX	-
chr5	ENSG00000113083.8	121393155	0.0307951162286812	0.0297899815380258	False	False	121393203	GT	AC	0.040226429376478086	0.05638758712784848	0.4761333559424061	27.0	0.7133915711851982	0.016551989677820005	2.4094024210726976	13.0	0.4893000888102285	False	False										LOX	-
chr5	ENSG00000113083.8	121394225	0.013073920196155	0.0276214970649392	False	False	121394266	GT	AC	0.11110781223075787	0.05835843626220616	0.05791471490447898	51.0	1.9038860419691033	0.016551989677820005	2.4094024210726976	13.0	0.4893000888102285	False	False										LOX	-
chr5	ENSG00000113083.8	121406889	0.0303159314426724	0.028228727718733	True	False	121406915	GT	AC	0.04286995425753279	0.05559033501263684	0.4411661479079324	18.0	0.7711763969004244	0.016551989677820005	2.4094024210726976	13.0	0.4893000888102285	False	False										LOX	-
chr5	ENSG00000113083.8	121421725	-0.0242348729562121	0.0300171811460277	False	False	121421735	G	C	-0.06723972006896223	0.05500701309377403	0.2224372541887289	12.0	1.222384497670039	0.016551989677820005	2.4094024210726976	13.0	0.4893000888102285	False	False										LOX	-
chr5	ENSG00000113083.8	121429979	-0.0056027028503336	0.0220548542604432	False	False	121430003	T	A	-0.07040388105454913	0.0586775628243458	0.2311828867770844	52.0	1.1998433074888717	0.016551989677820005	2.4094024210726976	13.0	0.4893000888102285	False	False										LOX	-
chr5	ENSG00000113083.8	121434210	0.003981438080045621	0.0216587314801149	False	False	121434221	T	A	0.0014718022122311286	0.061198939851477424	0.9808311105554188	74.0	0.024049472356923472	0.016551989677820005	2.4094024210726976	13.0	0.4893000888102285	False	False										LOX	-
chr5	ENSG00000113083.8	121436721	0.00407966314578348	0.0196892287596444	False	False	121436731	T	A	0.034232295947329565	0.05526771513396382	0.5360904618980025	14.0	0.6193904680943233	0.016551989677820005	2.4094024210726976	13.0	0.4893000888102285	False	False										LOX	-
chr5	ENSG00000113083.8	121457071	-0.00331649607144609	0.0167250090559824	False	False	121457086	T	A	-0.030117905727309494	0.05596385173864541	0.5908369512089187	22.0	0.5381671345275151	0.016551989677820005	2.4094024210726976	13.0	0.4893000888102285	False	False										LOX	-
chr5	ENSG00000113083.8	121459232	0.008221261496941041	0.0230770089724668	False	False	121459272	GT	AC	0.08150870733642995	0.05606721583832975	0.14700314375319726	25.0	1.453767698604135	0.016551989677820005	2.4094024210726976	13.0	0.4893000888102285	False	False										LOX	-
chr5	ENSG00000151304.5	121318840	-0.00354319899541791	0.0264944223918845	False	False	121318854	T	A	-0.01584610411792114	0.05580754928845599	0.7766379300241515	20.0	0.2839419454887077	0.02985568768907792	2.182092191758699	19.0	0.916868093023697	False	False										SRFBP1	+
chr5	ENSG00000151304.5	121324751	-0.00105097064267284	0.014209516909928001	False	False	121324778	GTTT	AAAC	-0.0007833751317238846	0.05504817136542298	0.9886545106539856	11.0	0.014230720336260624	0.02985568768907792	2.182092191758699	19.0	0.916868093023697	False	False										SRFBP1	+
chr5	ENSG00000151304.5	121367961	-0.00628291618059663	0.0251646897550171	False	False	121367972	T	A	-0.08259529732158186	0.05903249229770372	0.16285546105492993	56.0	1.3991497581543697	0.02985568768907792	2.182092191758699	19.0	0.916868093023697	False	False										SRFBP1	+
chr5	ENSG00000151304.5	121393155	-2.08985043489912e-05	0.0144121483275151	False	False	121393203	GT	AC	-0.03248268213690676	0.05640348487678611	0.5650963070017463	27.0	0.5758984964823619	0.02985568768907792	2.182092191758699	19.0	0.916868093023697	False	False										SRFBP1	+
chr5	ENSG00000151304.5	121394225	-0.00375172557623215	0.0208735286123476	False	False	121394266	GT	AC	-0.038498274894807234	0.05867848935689567	0.5122874671534338	51.0	0.6560883778151161	0.02985568768907792	2.182092191758699	19.0	0.916868093023697	False	False										SRFBP1	+
chr5	ENSG00000151304.5	121403001	0.0178075992764111	0.0304900584120337	False	False	121403011	A	T	0.06829445756706776	0.05621206635041017	0.22529772148634925	26.0	1.2149430184853793	0.02985568768907792	2.182092191758699	19.0	0.916868093023697	False	False										SRFBP1	+
chr5	ENSG00000151304.5	121406889	-0.00346325429462142	0.0210054676001648	False	False	121406915	GT	AC	-0.07520938017347671	0.05548389856899577	0.17619987897598524	18.0	1.3555172241538103	0.02985568768907792	2.182092191758699	19.0	0.916868093023697	False	False										SRFBP1	+
chr5	ENSG00000151304.5	121421725	-0.0040611647323806	0.0189929050919565	False	False	121421735	G	C	0.0010981920332718675	0.05513175139681139	0.9841197350486229	12.0	0.019919411327378633	0.02985568768907792	2.182092191758699	19.0	0.916868093023697	False	False										SRFBP1	+
chr5	ENSG00000151304.5	121429979	-0.00388872040948561	0.0227355458516061	False	False	121430003	T	A	-0.01790573840299244	0.058814098789104576	0.7610069600133104	52.0	0.3044463618697752	0.02985568768907792	2.182092191758699	19.0	0.916868093023697	False	False										SRFBP1	+
chr5	ENSG00000151304.5	121434210	0.00158626326943799	0.015746300620662	False	False	121434221	T	A	-0.03195886088779044	0.06116774477442623	0.6017701148114103	74.0	0.5224789798225845	0.02985568768907792	2.182092191758699	19.0	0.916868093023697	False	False										SRFBP1	+
chr5	ENSG00000151304.5	121436721	0.0027047860759139603	0.0156940405783336	False	False	121436731	T	A	0.05524487766950792	0.0552156739783056	0.3177944142461139	14.0	1.0005289021956663	0.02985568768907792	2.182092191758699	19.0	0.916868093023697	False	False										SRFBP1	+
chr5	ENSG00000151304.5	121457071	-0.00673529897544817	0.0171892935637702	False	False	121457086	T	A	-0.028114754585515017	0.05596711866540211	0.6157720422059094	22.0	0.5023441487777548	0.02985568768907792	2.182092191758699	19.0	0.916868093023697	False	False										SRFBP1	+
chr5	ENSG00000151304.5	121459232	-0.0022743924771011803	0.017478651229285	False	False	121459272	GT	AC	-0.0412350681330606	0.05620654915768617	0.4637154151005033	25.0	0.733634580863105	0.02985568768907792	2.182092191758699	19.0	0.916868093023697	False	False										SRFBP1	+
chr5	ENSG00000151304.5	121222149	-0.0118718346962843	0.0412840109346793	False	False	121222181	GT	AC	-0.01996229818835629	0.058309562892062586	0.7323318766512692	47.0	0.34235033154525096	0.02985568768907792	2.182092191758699	19.0	0.916868093023697	False	False										SRFBP1	+
chr5	ENSG00000151304.5	121233817	0.0242898261842245	0.0348349777342467	True	False	121233842	AT	AT	0.07216480695690218	0.059499461423946964	0.22620011858845904	60.0	1.2128648769223607	0.02985568768907792	2.182092191758699	19.0	0.916868093023697	False	False										SRFBP1	+
chr5	ENSG00000151304.5	121238436	-0.00803976327479395	0.0235467752438113	False	False	121238463	GT	AC	-0.041112902321465215	0.055338050047091705	0.4580524719375269	15.0	0.7429409291884853	0.02985568768907792	2.182092191758699	19.0	0.916868093023697	False	False										SRFBP1	+
chr5	ENSG00000151304.5	121266738	0.00357039249621001	0.0160134070052922	False	False	121266754	A	T	0.013950656015294915	0.05471224066908769	0.7988936586377742	7.0	0.25498235577065315	0.02985568768907792	2.182092191758699	19.0	0.916868093023697	False	False										SRFBP1	+
chr5	ENSG00000151304.5	121271072	0.00140277777803059	0.0144504930965879	False	False	121271086	CTTT	AAAG	0.001868909914787722	0.05431244980718693	0.9725701893607877	2.0	0.03441034093329403	0.02985568768907792	2.182092191758699	19.0	0.916868093023697	False	False										SRFBP1	+
chr5	ENSG00000113088.5	54221463	-0.0103204607866809	0.0195382616166298	False	False	54221530	CCTT	AAGG	0.0071661687244192794	0.0547161605161965	0.8958779880211931	7.0	0.1309698753862312	0.0010627957179502124	3.3094825238580974	13.0	0.06621393403395785	False	False										GZMK	+
chr5	ENSG00000113088.5	54224289	-0.0063097118446741205	0.0177721806186019	False	False	54224337	AC	GT	-0.050351373004295166	0.05481251558878162	0.3589660267665127	9.0	0.9186108767939943	0.0010627957179502124	3.3094825238580974	13.0	0.06621393403395785	False	False										GZMK	+
chr5	ENSG00000113088.5	54231030	0.0314970095726503	0.0344364831655592	False	False	54231081	GTT	AAC	0.1109830169816432	0.05512734264875075	0.044916498485375725	16.0	2.0132118046897767	0.0010627957179502124	3.3094825238580974	13.0	0.06621393403395785	False	False										GZMK	+
chr5	ENSG00000113088.5	54234352	-0.0114520925082517	0.0303480184287184	False	False	54234362	A	T	-0.09086835587236887	0.05449119419881286	0.09633665269634437	7.0	1.6675787199824026	0.0010627957179502124	3.3094825238580974	13.0	0.06621393403395785	False	False										GZMK	+
chr5	ENSG00000113088.5	54244831	0.00032045297261331203	0.0139528751619857	False	False	54244886	GT	AC	0.01019425825761132	0.05607430148003191	0.8558562089704008	23.0	0.18179911275830163	0.0010627957179502124	3.3094825238580974	13.0	0.06621393403395785	False	False										GZMK	+
chr5	ENSG00000113088.5	54250460	0.0073379004831993595	0.0240488676572434	False	False	54250474	T	A	0.06538833818371649	0.054116550834330035	0.2277765023634855	1.0	1.2082872462417902	0.0010627957179502124	3.3094825238580974	13.0	0.06621393403395785	False	False										GZMK	+
chr5	ENSG00000113088.5	54258629	-0.0161202772956031	0.0229249623574983	False	False	54258661	GT	AC	-0.0028345054480172663	0.05590147486814597	0.9595919258369008	21.0	0.05070537860947273	0.0010627957179502124	3.3094825238580974	13.0	0.06621393403395785	False	False										GZMK	+
chr5	ENSG00000113088.5	54322027	0.00196624045317181	0.0220016679948245	False	False	54322051	CTTT	AAAG	0.07122178661192405	0.05417461817140122	0.18950927898606196	2.0	1.3146707630977272	0.0010627957179502124	3.3094825238580974	13.0	0.06621393403395785	False	False										GZMK	+
chr5	ENSG00000113088.5	54322241	-0.0041895506457765705	0.0194597107775099	False	False	54322255	T	A	0.04295363217397274	0.05576304411285569	0.4416952946466069	20.0	0.7702885102011522	0.0010627957179502124	3.3094825238580974	13.0	0.06621393403395785	False	False										GZMK	+
chr5	ENSG00000113088.5	54325371	-0.0338702876428365	0.0536064010341063	False	False	54325405	GTTT	AAAC	-0.15124475258478856	0.054250784926184514	0.0056110306310667105	9.0	2.7878813696534968	0.0010627957179502124	3.3094825238580974	13.0	0.06621393403395785	False	False										GZMK	+
chr5	ENSG00000113088.5	54363612	0.00162281280702509	0.01704532061902	False	False	54363659	ATGG	ATCC	0.008442674714268295	0.05504622633815802	0.8781968786868527	11.0	0.15337426879008118	0.0010627957179502124	3.3094825238580974	13.0	0.06621393403395785	False	False										GZMK	+
chr5	ENSG00000113088.5	54388818	0.00797459231105844	0.0205680666496043	False	False	54388876	AC	GT	-0.007312183188989352	0.05590020494084217	0.8960095421512051	21.0	0.1308078064602385	0.0010627957179502124	3.3094825238580974	13.0	0.06621393403395785	False	False										GZMK	+
chr5	ENSG00000164283.8	54221463	-0.0109100639940094	0.0221932134628911	False	False	54221530	CCTT	AAGG	-0.04726576205422607	0.054656410390901744	0.3877803019210819	7.0	0.8647798440509012	8.450468564273958e-05	3.992426992323468	13.0	0.008136249933649723	False	False										ESM1	-
chr5	ENSG00000164283.8	54224289	0.009467233408111609	0.0195358563741698	False	False	54224337	AC	GT	0.0399841593786501	0.05483824151013636	0.4664367227930797	9.0	0.72912913101452	8.450468564273958e-05	3.992426992323468	13.0	0.008136249933649723	False	False										ESM1	-
chr5	ENSG00000164283.8	54231030	-0.0143037864315965	0.0243509248942164	False	False	54231081	GTT	AAC	-0.05483132286581477	0.055386572269758495	0.3229227911568259	16.0	0.9899750177490783	8.450468564273958e-05	3.992426992323468	13.0	0.008136249933649723	False	False										ESM1	-
chr5	ENSG00000164283.8	54234352	0.0441873187346591	0.0460939144482144	False	False	54234362	A	T	0.13239822316765232	0.054235865194163096	0.015159096789275609	7.0	2.441156284566861	8.450468564273958e-05	3.992426992323468	13.0	0.008136249933649723	False	False										ESM1	-
chr5	ENSG00000164283.8	54244831	-0.00535534925375236	0.0175886535896321	False	False	54244886	GT	AC	0.001710711258932414	0.05607713335323332	0.9756823291855664	23.0	0.030506396397913894	8.450468564273958e-05	3.992426992323468	13.0	0.008136249933649723	False	False										ESM1	-
chr5	ENSG00000164283.8	54250460	-0.0301062526234896	0.037884264644891	False	False	54250474	T	A	-0.11176018433653223	0.0538928583394068	0.0388552190558193	1.0	2.0737475758418342	8.450468564273958e-05	3.992426992323468	13.0	0.008136249933649723	False	False										ESM1	-
chr5	ENSG00000164283.8	54258629	0.00333427314397082	0.0149053514242427	False	False	54258661	GT	AC	0.0034838601832579176	0.05590136018912642	0.950345664355478	21.0	0.06232156375929429	8.450468564273958e-05	3.992426992323468	13.0	0.008136249933649723	False	False										ESM1	-
chr5	ENSG00000164283.8	54322027	0.0366185451277957	0.0319209660187292	False	False	54322051	CTTT	AAAG	0.11096622896787307	0.05397712003071455	0.04056711019881566	2.0	2.0558012154914906	8.450468564273958e-05	3.992426992323468	13.0	0.008136249933649723	False	False										ESM1	-
chr5	ENSG00000164283.8	54322241	0.103534303222404	0.0496855927318244	True	False	54322255	T	A	0.1889923823110412	0.054808698158758905	0.0006395542573104236	20.0	3.4482187802309365	8.450468564273958e-05	3.992426992323468	13.0	0.008136249933649723	False	False										ESM1	-
chr5	ENSG00000164283.8	54325371	-0.0859966102796801	0.0481440599304127	False	False	54325405	GTTT	AAAC	-0.16934357196433444	0.05408947168991261	0.0018981326633919036	9.0	3.130804695877924	8.450468564273958e-05	3.992426992323468	13.0	0.008136249933649723	False	False										ESM1	-
chr5	ENSG00000164283.8	54363612	0.0044991309807809205	0.0183403915786293	False	False	54363659	ATGG	ATCC	0.033481508977056026	0.05501732477982865	0.5432327808062756	11.0	0.6085630137605593	8.450468564273958e-05	3.992426992323468	13.0	0.008136249933649723	False	False										ESM1	-
chr5	ENSG00000164283.8	54388818	-0.00225724161161056	0.019946482265333	False	False	54388876	AC	GT	-0.035748992603962006	0.055865967097817056	0.5226912955020415	21.0	0.6399064486142026	8.450468564273958e-05	3.992426992323468	13.0	0.008136249933649723	False	False										ESM1	-
chr5	ENSG00000113100.5	26810296	-0.013935846167266001	0.0610180786530418	False	False	26810324	AC	GT										False	False										CDH9	-
chr5	ENSG00000113100.5	26812014	0.007208141711713109	0.0563281403192743	False	False	26812028	A	T										False	False										CDH9	-
chr5	ENSG00000113100.5	26830917	-0.0137013148988441	0.0611748431727882	False	False	26830933	CT	AG										False	False										CDH9	-
chr5	ENSG00000113100.5	26832499	0.00347633596378281	0.054117225619548	False	False	26832529	GT	AC										False	False										CDH9	-
chr5	ENSG00000113100.5	26847915	-0.0113745463323377	0.0588865935539574	False	False	26847953	GT	AC										False	False										CDH9	-
chr5	ENSG00000113100.5	26848800	-0.0023817878587857897	0.0523561843733791	False	False	26848829	ATTT	AAAT										False	False										CDH9	-
chr5	ENSG00000113100.5	26855023	-0.0167844423890778	0.0647695874342336	False	False	26855033	A	T										False	False										CDH9	-
chr5	ENSG00000113100.5	26858383	-0.00506108522733854	0.0540484012339191	False	False	26858397	A	T										False	False										CDH9	-
chr5	ENSG00000113100.5	26864219	-0.0076361696093478	0.0562594640646166	False	False	26864233	AT	AT										False	False										CDH9	-
chr5	ENSG00000113100.5	26891789	-0.00117258229646528	0.0520146359310198	False	False	26891811	AAAC	GTTT										False	False										CDH9	-
chr5	ENSG00000113100.5	26892825	-0.00301087399657504	0.0526367880551765	False	False	26892841	GTT	AAC										False	False										CDH9	-
chr5	ENSG00000113100.5	26910321	0.0045132551196029	0.0539685559230681	False	False	26910372	ATCT	AGAT										False	False										CDH9	-
chr5	ENSG00000113100.5	26912617	0.0030650540996869	0.0528694877339131	False	False	26912643	AT	AT										False	False										CDH9	-
chr5	ENSG00000113100.5	26913866	-0.00465185826869691	0.0544318679402747	False	False	26913901	GT	AC										False	False										CDH9	-
chr5	ENSG00000113100.5	26933885	-0.0109790184267359	0.0585802312853269	False	False	26933926	AAAAT	ATTTT										False	False										CDH9	-
chr5	ENSG00000113100.5	26936958	-0.010413486262121	0.0579177652897251	False	False	26936986	AC	GT										False	False										CDH9	-
chr5	ENSG00000113100.5	26965682	-0.0162118704896987	0.0647884045884816	False	False	26965711	AAT	ATT										False	False										CDH9	-
chr5	ENSG00000113100.5	26968389	0.0158415999876069	0.0630326918126807	False	False	26968407	ATTTTT	AAAAAT										False	False										CDH9	-
chr5	ENSG00000113100.5	26970865	-0.0010666691169670302	0.0519994406681628	False	False	26970875	A	T										False	False										CDH9	-
chr5	ENSG00000113100.5	26971874	-0.0181829670505732	0.0655997975857639	False	False	26971889	AC	GT										False	False										CDH9	-
chr5	ENSG00000113100.5	26974922	0.00722176039145346	0.0551487279572229	False	False	26974948	GT	AC										False	False										CDH9	-
chr5	ENSG00000113100.5	26978775	-0.00773847733138964	0.0559676764089022	False	False	26978789	A	T										False	False										CDH9	-
chr5	ENSG00000113100.5	27008597	0.0192043077012438	0.0675360865903642	False	False	27008607	A	T										False	False										CDH9	-
chr5	ENSG00000113100.5	27033577	-0.0226755605701208	0.0705679334779106	False	False	27033611	ACAG	CTGT										False	False										CDH9	-
chr5	ENSG00000113100.5	27035783	-0.0330071867785502	0.0820806692517364	False	False	27035846	GT	AC										False	False										CDH9	-
chr5	ENSG00000113100.5	27054471	0.0315655987476429	0.0800216501142059	False	False	27054481	T	A										False	False										CDH9	-
chr5	ENSG00000113100.5	27093680	0.0333320859191394	0.0806328954388256	False	False	27093697	T	A										False	False										CDH9	-
chr5	ENSG00000113100.5	27094257	0.0611529365957967	0.104618740048563	True	False	27094275	AAAT	ATTT										False	False										CDH9	-
chr5	ENSG00000113100.5	27103781	0.005702052902117461	0.0542241295236659	False	False	27103808	AC	GT										False	False										CDH9	-
chr5	ENSG00000113100.5	27105923	-0.00877343628243642	0.0563965012497519	False	False	27105953	GT	AC										False	False										CDH9	-
chr5	ENSG00000113100.5	27106931	-0.007540316806143771	0.056744116949586004	False	False	27106975	AAAT	ATTT										False	False										CDH9	-
chr5	ENSG00000113100.5	27122328	-0.0175864459452127	0.0651117485089494	False	False	27122344	T	A										False	False										CDH9	-
chr5	ENSG00000113100.5	27122991	0.00640336459714433	0.0545538727348668	False	False	27123008	AAAAAT	ATTTTT										False	False										CDH9	-
chr5	ENSG00000113100.5	27138882	0.00515339214941733	0.0536098107850568	False	False	27138908	GTT	AAC										False	False										CDH9	-
chr5	ENSG00000113100.5	27140981	-0.0168963976624229	0.0640618730402823	False	False	27141002	AAAAAC	GTTTTT										False	False										CDH9	-
chr5	ENSG00000113100.5	27155287	0.0114210328795359	0.0596493030924768	False	False	27155316	AT	AT										False	False										CDH9	-
chr5	ENSG00000113100.5	27161002	-0.0107704875375941	0.0581820239274165	False	False	27161012	A	T										False	False										CDH9	-
chr5	ENSG00000113100.5	27174652	-0.00658758843911035	0.0555594960025711	False	False	27174693	ATTT	AAAT										False	False										CDH9	-
chr5	ENSG00000113100.5	27189435	-0.0243560621767227	0.0728491686767494	False	False	27189445	T	A										False	False										CDH9	-
chr5	ENSG00000113100.5	27190830	0.0200772990869021	0.0698475733490856	False	False	27190882	GT	AC										False	False										CDH9	-
chr5	ENSG00000113100.5	27195761	0.0242987988070692	0.0718115021802102	False	False	27195790	GTTT	AAAC										False	False										CDH9	-
chr5	ENSG00000113100.5	27198452	-0.0117939675081533	0.0592891197725217	False	False	27198508	GT	AC										False	False										CDH9	-
chr5	ENSG00000113100.5	27198603	-0.00418214886187966	0.0533581694338192	False	False	27198622	AC	GT										False	False										CDH9	-
chr5	ENSG00000145907.10	151059957	-0.014887485799551	0.0336948920737517	False	False	151059975	CTTTT	AAAAG	-0.097073416577987	0.0542162050460568	0.07427313121107898	4.0	1.7904871153472084	0.011866951741407858	2.5313311311965814	14.0	0.411704756412762	False	False										G3BP1	+
chr5	ENSG00000145907.10	151077876	-0.012907165403241999	0.0223388658722087	False	False	151077910	AGAT	ATCT	-0.060541225836665435	0.05486414861772125	0.2706224562779406	10.0	1.1034751720745828	0.011866951741407858	2.5313311311965814	14.0	0.411704756412762	False	False										G3BP1	+
chr5	ENSG00000145907.10	151098586	0.0506490637547549	0.0341042514268658	True	False	151098600	T	A	0.08993144124826094	0.05409246796991903	0.09732679179971113	2.0	1.6625501594468208	0.011866951741407858	2.5313311311965814	14.0	0.411704756412762	False	False										G3BP1	+
chr5	ENSG00000145907.10	151110625	0.024564896562066004	0.0309364994640681	False	False	151110681	AC	GT	0.0798343702150316	0.06100366764108778	0.19176758050756676	74.0	1.3086814826402469	0.011866951741407858	2.5313311311965814	14.0	0.411704756412762	False	False										G3BP1	+
chr5	ENSG00000145907.10	151118549	-0.0237734758320774	0.04617611154329	False	False	151118574	GT	AC	-0.02663838254894137	0.056593761451036714	0.6381876774864671	29.0	0.47069468199225684	0.011866951741407858	2.5313311311965814	14.0	0.411704756412762	False	False										G3BP1	+
chr5	ENSG00000145907.10	151119014	-0.0104297471376665	0.0440145310347051	False	False	151119047	AC	GT	-0.007679880760065551	0.05841890091749314	0.8954998616305838	48.0	0.1314622603207152	0.011866951741407858	2.5313311311965814	14.0	0.411704756412762	False	False										G3BP1	+
chr5	ENSG00000145907.10	151167458	-0.00910246021749178	0.0314448681321312	False	False	151167508	GT	AC	-0.015005057985130162	0.0580193526355824	0.7961063520083157	44.0	0.25862160302574255	0.011866951741407858	2.5313311311965814	14.0	0.411704756412762	False	False										G3BP1	+
chr5	ENSG00000145907.10	151168930	0.00608344402329441	0.0398364489895101	False	False	151168940	A	T	-0.012121404273920349	0.05538080860583085	0.8268853718026509	15.0	0.21887373223806864	0.011866951741407858	2.5313311311965814	14.0	0.411704756412762	False	False										G3BP1	+
chr5	ENSG00000145907.10	151191189	0.000395736586233767	0.0328297598747576	False	False	151191200	T	A	0.0495588195981246	0.058955600236985824	0.4012647808428389	54.0	0.8406125864025018	0.011866951741407858	2.5313311311965814	14.0	0.411704756412762	False	False										G3BP1	+
chr5	ENSG00000145907.10	151223731	0.0397901586676958	0.0464796904781449	False	False	151223742	A	T	0.0814222233307511	0.05842639865935589	0.16450599204296334	50.0	1.3935862075885943	0.011866951741407858	2.5313311311965814	14.0	0.411704756412762	False	False										G3BP1	+
chr5	ENSG00000145907.10	151243701	0.0147247110101237	0.0364615591375049	False	False	151243719	GT	AC	0.03864546258908262	0.0548411322257211	0.481503276466591	9.0	0.7046802467538675	0.011866951741407858	2.5313311311965814	14.0	0.411704756412762	False	False										G3BP1	+
chr5	ENSG00000145907.10	151260154	0.037373758208781	0.0426126716725737	False	False	151260190	CT	AG	0.07100736617885081	0.054095720009788975	0.1901948614731648	1.0	1.3126244768717665	0.011866951741407858	2.5313311311965814	14.0	0.411704756412762	False	False										G3BP1	+
chr5	ENSG00000145907.10	151263989	-0.0285830394961024	0.0408450526343901	False	False	151264013	AAAAC	GTTTT	-0.059706092993962914	0.0550334295327666	0.2787576687300141	12.0	1.084905910841232	0.011866951741407858	2.5313311311965814	14.0	0.411704756412762	False	False										G3BP1	+
chr5	ENSG00000145907.10	151257054	-0.00689436287605219	0.0489410219820079	False	False	151257098	AAAAAC	GTTTTT						0.011866951741407858	2.5313311311965814	14.0	0.411704756412762	False	False										G3BP1	+
chr5	ENSG00000145888.6	151110625	0.00233260162679248	0.0198317429272836	False	False	151110681	AC	GT	-0.0070489297992509265	0.061197485707228674	0.9083863920966582	74.0	0.11518332359230085	0.1586072328154489	1.4134115257748732	15.0	1.0	False	False										GLRA1	-
chr5	ENSG00000145888.6	151118549	-0.008247903297672509	0.0230174367359584	False	False	151118574	GT	AC	-0.0539118966601672	0.056531517967529865	0.34099358792695633	29.0	0.953660870934559	0.1586072328154489	1.4134115257748732	15.0	1.0	False	False										GLRA1	-
chr5	ENSG00000145888.6	151119014	-0.00239403550324655	0.0198632268949884	False	False	151119047	AC	GT	-0.022342317809515587	0.0584060407844865	0.7023423802799131	48.0	0.38253436647001815	0.1586072328154489	1.4134115257748732	15.0	1.0	False	False										GLRA1	-
chr5	ENSG00000145888.6	151167458	0.0052637522747497395	0.0217747046794863	False	False	151167508	GT	AC	0.016856249671280802	0.058017641194042034	0.7716085007755666	44.0	0.29053662514310924	0.1586072328154489	1.4134115257748732	15.0	1.0	False	False										GLRA1	-
chr5	ENSG00000145888.6	151168930	-0.00314097106466227	0.0187620945846452	False	False	151168940	A	T	-0.006908447414129142	0.055383555879187515	0.9008076619710356	15.0	0.12473824232591853	0.1586072328154489	1.4134115257748732	15.0	1.0	False	False										GLRA1	-
chr5	ENSG00000145888.6	151191189	0.0138602042871279	0.0308191181722394	False	False	151191200	T	A	0.07481148138962779	0.058862718756575026	0.20477615504066646	54.0	1.2709484537914122	0.1586072328154489	1.4134115257748732	15.0	1.0	False	False										GLRA1	-
chr5	ENSG00000145888.6	151223731	0.0037763641245404703	0.0203772496452554	False	False	151223742	A	T	0.02717828891356418	0.05859938368639376	0.6431390643689976	50.0	0.4637982040735137	0.1586072328154489	1.4134115257748732	15.0	1.0	False	False										GLRA1	-
chr5	ENSG00000145888.6	151243701	0.00141167935282413	0.018171105409132998	False	False	151243719	GT	AC	0.0028658952314317985	0.054881904611160916	0.958385351199062	9.0	0.05221931074981285	0.1586072328154489	1.4134115257748732	15.0	1.0	False	False										GLRA1	-
chr5	ENSG00000145888.6	151260154	-0.00120731050880283	0.0184536763861956	False	False	151260190	CT	AG	-0.011477690394257058	0.05422904210582497	0.8325052762615581	1.0	0.21165209541888977	0.1586072328154489	1.4134115257748732	15.0	1.0	False	False										GLRA1	-
chr5	ENSG00000145888.6	151263989	0.0032039746252440302	0.021608784605596	False	False	151264013	AAAAC	GTTTT	0.02777810314806942	0.055110510060285715	0.6145680596737723	12.0	0.5040436591438328	0.1586072328154489	1.4134115257748732	15.0	1.0	False	False										GLRA1	-
chr5	ENSG00000145888.6	151275174	0.0071330652191997	0.0285363077957092	False	False	151275221	GT	AC	0.07504641520414734	0.05719219776692625	0.19044957567916213	37.0	1.3121792505680911	0.1586072328154489	1.4134115257748732	15.0	1.0	False	False										GLRA1	-
chr5	ENSG00000145888.6	151335276	0.00576629830849215	0.0218494809644844	False	False	151335321	AC	GT	0.04872668645338225	0.054982799239433625	0.3761459991034177	11.0	0.8862169101502475	0.1586072328154489	1.4134115257748732	15.0	1.0	False	False										GLRA1	-
chr5	ENSG00000145888.6	151357729	0.0087418950946597	0.0240968557455913	False	False	151357755	T	A	0.04643775967561837	0.05558146155282091	0.4040594148481949	18.0	0.8354900784947337	0.1586072328154489	1.4134115257748732	15.0	1.0	False	False										GLRA1	-
chr5	ENSG00000145888.6	151397876	-0.0047536772069536794	0.0203103630545013	False	False	151397886	A	T	0.011665484618310028	0.05555177532885061	0.8338051142572119	17.0	0.20999301191102712	0.1586072328154489	1.4134115257748732	15.0	1.0	False	False										GLRA1	-
chr5	ENSG00000145888.6	151403187	0.0131736186506733	0.0285590948653119	True	False	151403197	A	T	0.08271397442390667	0.058520800853495564	0.1586072328154489	51.0	1.4134115257748732	0.1586072328154489	1.4134115257748732	15.0	1.0	True	False	151345724.0	0.7935510305590389	0.8714672429768618	chr5:151345724						GLRA1	-
chr5	ENSG00000113161.11	74537302	0.0653081893188299	0.051253362436754005	False	False	74537330	ATTT	AAAT	0.13944199433258492	0.054928090899803515	0.011594966752207472	16.0	2.538628087164845	3.262643650423574e-05	4.210587452868392	13.0	0.0036490160912478653	False	False										HMGCR	+
chr5	ENSG00000113161.11	74582670	0.0149055360007831	0.0302260247549434	False	False	74582688	GT	AC	0.08349779125845691	0.05544718623024309	0.13307072352235771	18.0	1.5058977188082072	3.262643650423574e-05	4.210587452868392	13.0	0.0036490160912478653	False	False										HMGCR	+
chr5	ENSG00000113161.11	74619379	0.0116698734721611	0.0576202914016837	False	False	74619389	T	A						3.262643650423574e-05	4.210587452868392	13.0	0.0036490160912478653	False	False										HMGCR	+
chr5	ENSG00000113161.11	74619548	-0.0498233313823814	0.0497166753131024	False	False	74619559	T	A	-0.1262686686152488	0.05960326788602804	0.03502421837960292	64.0	2.118485665193673	3.262643650423574e-05	4.210587452868392	13.0	0.0036490160912478653	False	False										HMGCR	+
chr5	ENSG00000113161.11	74622118	-0.0474883836119612	0.0466469711665787	False	False	74622146	AATTTT	AAAATT	-0.13600738017193986	0.0538078629354825	0.011936784042139272	2.0	2.5276487998606716	3.262643650423574e-05	4.210587452868392	13.0	0.0036490160912478653	False	False										HMGCR	+
chr5	ENSG00000113161.11	74659804	-0.021202506092214003	0.0276571355056626	False	False	74659847	GT	AC	-0.10855880629534577	0.05583365858367394	0.05274055931850707	24.0	1.9443255027369628	3.262643650423574e-05	4.210587452868392	13.0	0.0036490160912478653	False	False										HMGCR	+
chr5	ENSG00000113161.11	74664743	0.0172602685872361	0.0378823522275279	False	False	74664754	T	A	0.08387706598489708	0.059339288821813475	0.15860680375541622	59.0	1.4135165360132085	3.262643650423574e-05	4.210587452868392	13.0	0.0036490160912478653	False	False										HMGCR	+
chr5	ENSG00000113161.11	74691707	-0.0164182760103808	0.030601524861542998	False	False	74691740	AAC	GTT	-0.03463356178969225	0.0552669506121205	0.5313196661525894	14.0	0.6266595389487044	3.262643650423574e-05	4.210587452868392	13.0	0.0036490160912478653	False	False										HMGCR	+
chr5	ENSG00000113161.11	74700842	0.0211905085247739	0.034402273581833995	False	False	74700867	AAC	GTT	0.08297294285963634	0.054447441197862184	0.12847489040933827	6.0	1.523908948413432	3.262643650423574e-05	4.210587452868392	13.0	0.0036490160912478653	False	False										HMGCR	+
chr5	ENSG00000113161.11	74707129	0.00603062461298694	0.03211831992122	False	False	74707151	ATGT	ACAT						3.262643650423574e-05	4.210587452868392	13.0	0.0036490160912478653	False	False										HMGCR	+
chr5	ENSG00000113161.11	74709494	-0.00664678844497302	0.0568361806112865	False	False	74709526	AC	GT						3.262643650423574e-05	4.210587452868392	13.0	0.0036490160912478653	False	False										HMGCR	+
chr5	ENSG00000113161.11	74719210	-0.0880448415934807	0.0536284737981212	False	False	74719221	A	T	-0.1807838585119498	0.05765513053774875	0.0018903936967641305	50.0	3.1356074789143795	3.262643650423574e-05	4.210587452868392	13.0	0.0036490160912478653	False	False										HMGCR	+
chr5	ENSG00000113161.11	74734747	0.0443478245771045	0.0526021366543713	False	False	74734762	T	A	0.15091163242368474	0.05660405127131193	0.008082965437595041	36.0	2.666092426853726	3.262643650423574e-05	4.210587452868392	13.0	0.0036490160912478653	False	False										HMGCR	+
chr5	ENSG00000113161.11	74743271	0.0070773092498156295	0.0183371940354688	False	False	74743309	ATTT	AAAT	0.05739579318881807	0.05688635637797328	0.31378802709459075	33.0	1.008955342603768	3.262643650423574e-05	4.210587452868392	13.0	0.0036490160912478653	False	False										HMGCR	+
chr5	ENSG00000113161.11	74753735	-0.000341110282482238	0.0190837740484736	False	False	74753822	GT	AC	0.0002062849748457468	0.06286946000853565	0.9973846007081923	88.0	0.0032811634586608495	3.262643650423574e-05	4.210587452868392	13.0	0.0036490160912478653	False	False										HMGCR	+
chr5	ENSG00000145700.5	74537302	-0.004742644822516589	0.0163049144232754	False	False	74537330	ATTT	AAAT	-0.04635604596402288	0.05541038827908272	0.40343503419618665	16.0	0.8365948589016144	0.2960949160253385	1.0467318200366025	18.0	1.0	False	False										ANKRD31	-
chr5	ENSG00000145700.5	74582670	-0.00176578665640813	0.016052394295219	False	False	74582688	GT	AC	-0.03451169584297861	0.05560834243853821	0.5352867853419068	18.0	0.6206208336657953	0.2960949160253385	1.0467318200366025	18.0	1.0	False	False										ANKRD31	-
chr5	ENSG00000145700.5	74619379	-0.000818969792905464	0.0480940328834812	False	False	74619389	T	A						0.2960949160253385	1.0467318200366025	18.0	1.0	False	False										ANKRD31	-
chr5	ENSG00000145700.5	74619548	-0.00119065319517107	0.0207236055313995	False	False	74619559	T	A	-0.012691233162707646	0.060079337816706165	0.8328543668637359	64.0	0.211241229079902	0.2960949160253385	1.0467318200366025	18.0	1.0	False	False										ANKRD31	-
chr5	ENSG00000145700.5	74622118	0.00590859683717717	0.0165903875104406	False	False	74622146	AATTTT	AAAATT	0.041815801764957	0.05426503947761068	0.4414899124524328	2.0	0.7705845636067373	0.2960949160253385	1.0467318200366025	18.0	1.0	False	False										ANKRD31	-
chr5	ENSG00000145700.5	74328698	-0.0034977203117917198	0.0237689702507349	False	False	74328748	GT	AC	-0.061350424310989186	0.0586114066054129	0.2960949160253385	51.0	1.0467318200366025	0.2960949160253385	1.0467318200366025	18.0	1.0	True	False	74582795.0	0.2350008458218735	0.4068084896179234	chr5:74582795						ANKRD31	-
chr5	ENSG00000145700.5	74331981	-0.0219375952398276	0.0324628800806576	True	False	74331992	A	T	-0.048366776279462974	0.06012247930635621	0.4218175504824502	65.0	0.8044707543248235	0.2960949160253385	1.0467318200366025	18.0	1.0	False	False										ANKRD31	-
chr5	ENSG00000145700.5	74356572	-0.0058385186831630105	0.0174905513556138	False	False	74356589	T	A	-0.017197690583744627	0.05580630273582297	0.7581547317257535	20.0	0.3081675319928541	0.2960949160253385	1.0467318200366025	18.0	1.0	False	False										ANKRD31	-
chr5	ENSG00000145700.5	74365101	0.0136191403451227	0.0210227622091004	False	False	74365111	T	A	0.021723901300380308	0.05528707598513054	0.6946278708128895	14.0	0.39292910527992025	0.2960949160253385	1.0467318200366025	18.0	1.0	False	False										ANKRD31	-
chr5	ENSG00000145700.5	74371876	0.0126878560218974	0.0218781771787683	False	False	74371889	AT	AT	0.020592481005855482	0.05438129545208914	0.7051718211547631	3.0	0.3786684527219072	0.2960949160253385	1.0467318200366025	18.0	1.0	False	False										ANKRD31	-
chr5	ENSG00000145700.5	74376747	0.00727531771837405	0.0247283017370575	False	False	74376758	T	A	0.023823608294368158	0.056871866304731865	0.6755804590610894	32.0	0.4188997098620972	0.2960949160253385	1.0467318200366025	18.0	1.0	False	False										ANKRD31	-
chr5	ENSG00000145700.5	74391299	-0.0096516748031252	0.0212866356870578	False	False	74391310	A	T	-0.05887690657980438	0.05944583057367697	0.32281326571956315	59.0	0.9904295391555262	0.2960949160253385	1.0467318200366025	18.0	1.0	False	False										ANKRD31	-
chr5	ENSG00000145700.5	74407028	0.0101897716031611	0.0209797321323805	False	False	74407038	A	T	0.011687748124815956	0.058819511525833174	0.8426329998388767	52.0	0.198705290500122	0.2960949160253385	1.0467318200366025	18.0	1.0	False	False										ANKRD31	-
chr5	ENSG00000145700.5	74451739	0.0143011596153582	0.0250922810560144	False	False	74451750	T	A	0.041459597036486016	0.05918395650949501	0.4841735580284819	56.0	0.7005208756165966	0.2960949160253385	1.0467318200366025	18.0	1.0	False	False										ANKRD31	-
chr5	ENSG00000145700.5	74471472	-0.0019196592996027601	0.0149091001157353	False	False	74471515	AC	GT	0.01487556844436529	0.056881717888780624	0.7938676318836027	32.0	0.26151756656595904	0.2960949160253385	1.0467318200366025	18.0	1.0	False	False										ANKRD31	-
chr5	ENSG00000145700.5	74482848	-0.00782469749908242	0.0236052019404677	False	False	74482879	GT	AC	-0.02787360122667869	0.06187439577025008	0.6527334202896705	80.0	0.4504868432199	0.2960949160253385	1.0467318200366025	18.0	1.0	False	False										ANKRD31	-
chr5	ENSG00000145700.5	74486433	0.008396590542251009	0.0181790865840097	False	False	74486451	GT	AC	0.02122797544492748	0.05660109440645161	0.7078815790102699	29.0	0.37504531789597045	0.2960949160253385	1.0467318200366025	18.0	1.0	False	False										ANKRD31	-
chr5	ENSG00000145700.5	74527732	0.00789455596483916	0.0205295162026139	False	False	74527774	AC	GT	0.020633459659894698	0.059431174682806974	0.7287123119553183	58.0	0.3471824302652361	0.2960949160253385	1.0467318200366025	18.0	1.0	False	False										ANKRD31	-
chr5	ENSG00000145700.5	74528391	0.00556241390330547	0.0171257748014326	False	False	74528402	T	A	0.00835349665007331	0.057164200458256736	0.8839137121796435	35.0	0.14613161004802858	0.2960949160253385	1.0467318200366025	18.0	1.0	False	False										ANKRD31	-
chr5	ENSG00000113163.11	74582670	0.126777387126204	0.0778438200207382	False	False	74582688	GT	AC	0.19881319751508994	0.05453073983239346	0.0003104592673181913	18.0	3.64589217249143	9.565655088788392e-08	5.464605940553372	19.0	2.7533301434368398e-05	False	False										COL4A3BP	-
chr5	ENSG00000113163.11	74619379	5.35403417417762e-05	0.0480241487266244	False	False	74619389	T	A						9.565655088788392e-08	5.464605940553372	19.0	2.7533301434368398e-05	False	False										COL4A3BP	-
chr5	ENSG00000113163.11	74619548	0.04406074928724401	0.0460459418808115	False	False	74619559	T	A	0.07259796687442327	0.059925631865948764	0.22674867952754324	64.0	1.2114676911012305	9.565655088788392e-08	5.464605940553372	19.0	2.7533301434368398e-05	False	False										COL4A3BP	-
chr5	ENSG00000113163.11	74622118	0.00831130979752485	0.030396080662808	False	False	74622146	AATTTT	AAAATT	-0.04175885986746854	0.05426516882457106	0.4421125807406083	2.0	0.7695334000059406	9.565655088788392e-08	5.464605940553372	19.0	2.7533301434368398e-05	False	False										COL4A3BP	-
chr5	ENSG00000113163.11	74652759	-0.0409270904376494	0.0469438977336095	False	False	74652780	CCGT	ACGG	-0.12519273667393385	0.05372698385164558	0.020380414996287743	0.0	2.3301649878508743	9.565655088788392e-08	5.464605940553372	19.0	2.7533301434368398e-05	False	False										COL4A3BP	-
chr5	ENSG00000113163.11	74659804	-0.0155359327636272	0.037803293312056	False	False	74659847	GT	AC	-0.12678165593739488	0.05571237570487074	0.023534201486288927	24.0	2.275646197695906	9.565655088788392e-08	5.464605940553372	19.0	2.7533301434368398e-05	False	False										COL4A3BP	-
chr5	ENSG00000113163.11	74664743	0.0418788566792679	0.0480135830673799	False	False	74664754	T	A	0.11422032053485692	0.05915941075407361	0.05451993140100081	59.0	1.9307210649827495	9.565655088788392e-08	5.464605940553372	19.0	2.7533301434368398e-05	False	False										COL4A3BP	-
chr5	ENSG00000113163.11	74691707	-0.000339257123905301	0.0145568967993719	False	False	74691740	AAC	GTT	-0.017005308100746592	0.05529212992359271	0.7586176199911779	14.0	0.30755386208210733	9.565655088788392e-08	5.464605940553372	19.0	2.7533301434368398e-05	False	False										COL4A3BP	-
chr5	ENSG00000113163.11	74700842	0.20941598079442103	0.0507258380153153	True	True	74700867	AAC	GTT	0.2734128599612796	0.0525540349646727	3.432467558433238e-07	6.0	5.20250938191654	9.565655088788392e-08	5.464605940553372	19.0	2.7533301434368398e-05	False	False										COL4A3BP	-
chr5	ENSG00000113163.11	74707129	-0.00382940669997418	0.0472548712706989	False	False	74707151	ATGT	ACAT						9.565655088788392e-08	5.464605940553372	19.0	2.7533301434368398e-05	False	False										COL4A3BP	-
chr5	ENSG00000113163.11	74709494	-0.00355134364932979	0.0351002881967576	False	False	74709526	AC	GT						9.565655088788392e-08	5.464605940553372	19.0	2.7533301434368398e-05	False	False										COL4A3BP	-
chr5	ENSG00000113163.11	74719210	-0.0225167867240111	0.0431400689250113	False	False	74719221	A	T	-0.1359915189624516	0.05807644881040073	0.019876150494053658	50.0	2.3415949450768982	9.565655088788392e-08	5.464605940553372	19.0	2.7533301434368398e-05	False	False										COL4A3BP	-
chr5	ENSG00000113163.11	74734747	-0.0313567017538793	0.0404964176458871	False	False	74734762	T	A	-0.08846781757770865	0.057035319665574076	0.12191331302705233	36.0	1.5511058427731914	9.565655088788392e-08	5.464605940553372	19.0	2.7533301434368398e-05	False	False										COL4A3BP	-
chr5	ENSG00000113163.11	74743271	0.0295607431210701	0.0468029796471088	False	False	74743309	ATTT	AAAT	0.1398425735600014	0.056420385656230525	0.013725936492059042	33.0	2.478582376449221	9.565655088788392e-08	5.464605940553372	19.0	2.7533301434368398e-05	False	False										COL4A3BP	-
chr5	ENSG00000113163.11	74753735	-0.132750803500709	0.0831490217541643	False	False	74753822	GT	AC	-0.2340094397093937	0.06112384829623454	0.00016261838728801658	88.0	3.8284474265310546	9.565655088788392e-08	5.464605940553372	19.0	2.7533301434368398e-05	False	False										COL4A3BP	-
chr5	ENSG00000113163.11	74817594	-0.00290687907549612	0.022793854923366	False	False	74817604	T	A	-0.05347170602798512	0.059358787402443935	0.3684488775729756	58.0	0.9008220748421752	9.565655088788392e-08	5.464605940553372	19.0	2.7533301434368398e-05	False	False										COL4A3BP	-
chr5	ENSG00000113163.11	74819954	-0.00158568087033135	0.0170470138669067	False	False	74819978	A	T	0.0070384523635174	0.06019143555129615	0.9069970427423631	65.0	0.11693444921278066	9.565655088788392e-08	5.464605940553372	19.0	2.7533301434368398e-05	False	False										COL4A3BP	-
chr5	ENSG00000113163.11	74820440	-0.00344509867462982	0.0281582739775694	False	False	74820457	A	T	-0.056751612946201124	0.056522608774311325	0.3161318238841182	29.0	1.0040515499347207	9.565655088788392e-08	5.464605940553372	19.0	2.7533301434368398e-05	False	False										COL4A3BP	-
chr5	ENSG00000113163.11	74840467	-0.0182082234714481	0.0253975850498867	False	False	74840495	AATG	ATTC	-0.04216882008289383	0.0542642336346439	0.4376407801899647	2.0	0.7771015502920878	9.565655088788392e-08	5.464605940553372	19.0	2.7533301434368398e-05	False	False										COL4A3BP	-
chr5	ENSG00000113163.11	74888527	-0.000595229544115882	0.0145040254931927	False	False	74888549	A	T	-0.016220385771276536	0.05744094108868025	0.7778421006288564	38.0	0.28238370513872113	9.565655088788392e-08	5.464605940553372	19.0	2.7533301434368398e-05	False	False										COL4A3BP	-
chr5	ENSG00000113163.11	74900938	-0.00305230768575406	0.0162699529764412	False	False	74900983	AC	GT	-0.043226990340044465	0.05981247359466967	0.4704642878042313	62.0	0.7227086214989232	9.565655088788392e-08	5.464605940553372	19.0	2.7533301434368398e-05	False	False										COL4A3BP	-
chr5	ENSG00000122008.11	74709494	0.00289511480500416	0.0364048359507993	False	False	74709526	AC	GT						0.06933022145524595	1.82268407648356	14.0	1.0	False	False										POLK	+
chr5	ENSG00000122008.11	74719210	-0.0402451293884591	0.040626415973993996	False	False	74719221	A	T	0.01068802736808015	0.058617689824671276	0.8554471772922134	50.0	0.18233450345874472	0.06933022145524595	1.82268407648356	14.0	1.0	False	False										POLK	+
chr5	ENSG00000122008.11	74734747	0.0622278818424284	0.0409084939623872	False	False	74734762	T	A	0.10380278780435218	0.056950510043745614	0.06933022145524595	36.0	1.82268407648356	0.06933022145524595	1.82268407648356	14.0	1.0	True	False	74861691.0	0.2681010578455625	0.44019632176894824	chr5:74861691						POLK	+
chr5	ENSG00000122008.11	74743271	0.0187015917164388	0.0345259878877746	False	False	74743309	ATTT	AAAT	-0.08310522394175651	0.056783180749964086	0.1443357672940254	33.0	1.4635535178576462	0.06933022145524595	1.82268407648356	14.0	1.0	False	False										POLK	+
chr5	ENSG00000122008.11	74753735	-0.0224641065873318	0.032202940586113	False	False	74753822	GT	AC	0.008050982102182592	0.06286742376696867	0.8982009616993274	88.0	0.12806286021875574	0.06933022145524595	1.82268407648356	14.0	1.0	False	False										POLK	+
chr5	ENSG00000122008.11	74786321	-0.00923823081382716	0.029120258066987006	False	False	74786335	ATTT	AAAT	0.0245119427333445	0.05687091966695431	0.6667615153512026	32.0	0.43101013447453584	0.06933022145524595	1.82268407648356	14.0	1.0	False	False										POLK	+
chr5	ENSG00000122008.11	74817594	-0.0291055407048133	0.03579062009377299	False	False	74817604	T	A	0.04449743636721	0.05938495062705618	0.454295817261597	58.0	0.7493049315921578	0.06933022145524595	1.82268407648356	14.0	1.0	False	False										POLK	+
chr5	ENSG00000122008.11	74819954	0.00135594914512793	0.0171997206143624	False	False	74819978	A	T	-0.01853878077000024	0.06018258190909397	0.758282493261821	65.0	0.3080422969889052	0.06933022145524595	1.82268407648356	14.0	1.0	False	False										POLK	+
chr5	ENSG00000122008.11	74820440	-0.0501221355211137	0.0292863814464812	True	False	74820457	A	T	-0.053259584786949615	0.05653349973031421	0.34687598131075936	29.0	0.9420889391425901	0.06933022145524595	1.82268407648356	14.0	1.0	False	False										POLK	+
chr5	ENSG00000122008.11	74840467	0.00105918026226145	0.0142558544850203	False	False	74840495	AATG	ATTC	-0.01736671090710578	0.05430435363806478	0.7493144559750221	2.0	0.319803289122155	0.06933022145524595	1.82268407648356	14.0	1.0	False	False										POLK	+
chr5	ENSG00000122008.11	74888527	0.0020105750455039198	0.0143886127640109	False	False	74888549	A	T	0.023390894604027268	0.057432780799773174	0.6840941236914473	38.0	0.40727428270580357	0.06933022145524595	1.82268407648356	14.0	1.0	False	False										POLK	+
chr5	ENSG00000122008.11	74900938	0.0438132345486371	0.0338230603951902	False	False	74900983	AC	GT	0.09107733062534737	0.05961961020164056	0.12773469692444395	62.0	1.5276404913972614	0.06933022145524595	1.82268407648356	14.0	1.0	False	False										POLK	+
chr5	ENSG00000122008.11	74911494	-0.0193279075017925	0.0312904272000327	False	False	74911528	GT	AC	-0.05840957274233233	0.05660798580830709	0.30295552636045164	30.0	1.031825667497268	0.06933022145524595	1.82268407648356	14.0	1.0	False	False										POLK	+
chr5	ENSG00000122008.11	74956896	0.0152392861345274	0.0303368248022958	False	False	74956914	T	A	0.08338741331273851	0.06053410917659946	0.16948571852551814	70.0	1.377527718620057	0.06933022145524595	1.82268407648356	14.0	1.0	False	False										POLK	+
chr5	ENSG00000122008.11	74987534	0.0126182373992289	0.0252364331018018	False	False	74987547	AT	AT	0.08230218494505448	0.05494474567291775	0.13511590695843578	12.0	1.4979081973550967	0.06933022145524595	1.82268407648356	14.0	1.0	False	False										POLK	+
chr5	ENSG00000189045.9	74817594	-0.0216582308811428	0.0430868515456287	False	False	74817604	T	A	-0.09481396613216796	0.05917603587602852	0.11021901305779952	58.0	1.6022358498429923	0.11021901305779952	1.6022358498429923	15.0	1.0	True	False	74886293.0	0.33884550019495074	0.5084839486325756	chr5:74886293						ANKDD1B	+
chr5	ENSG00000189045.9	74819954	0.0029090541411007803	0.0183740546426081	False	False	74819978	A	T	-0.009383135321091956	0.0601902766947667	0.8762327280498874	65.0	0.15589121426829694	0.11021901305779952	1.6022358498429923	15.0	1.0	False	False										ANKDD1B	+
chr5	ENSG00000189045.9	74820440	-0.00445950257342452	0.0209495658710293	False	False	74820457	A	T	-0.06931638166548636	0.05647767993530161	0.2206262785814034	29.0	1.2273234620276932	0.11021901305779952	1.6022358498429923	15.0	1.0	False	False										ANKDD1B	+
chr5	ENSG00000189045.9	74840467	-0.00721056825868825	0.0251741143846994	False	False	74840495	AATG	ATTC	0.0012567443769718669	0.05431250176854888	0.9815529017550926	2.0	0.02313913622184899	0.11021901305779952	1.6022358498429923	15.0	1.0	False	False										ANKDD1B	+
chr5	ENSG00000189045.9	74888527	-0.000311352785462279	0.0273572811816929	False	False	74888549	A	T	0.07687516152311527	0.057278493119686975	0.1805587683741069	38.0	1.3421296080970537	0.11021901305779952	1.6022358498429923	15.0	1.0	False	False										ANKDD1B	+
chr5	ENSG00000189045.9	74900938	0.0056117893130054	0.0229993152929559	False	False	74900983	AC	GT	0.04798811168330439	0.059799459999751725	0.4229560550535347	62.0	0.8024840305163897	0.11021901305779952	1.6022358498429923	15.0	1.0	False	False										ANKDD1B	+
chr5	ENSG00000189045.9	74911494	-0.0489325866042475	0.030660135032137995	True	False	74911528	GT	AC	-0.026032861159164037	0.056685579755509426	0.6463753679184165	30.0	0.45925015270984915	0.11021901305779952	1.6022358498429923	15.0	1.0	False	False										ANKDD1B	+
chr5	ENSG00000189045.9	74956896	-0.0325703245556619	0.0459228124568354	False	False	74956914	T	A	0.01937039696136868	0.06073427659251472	0.7500201100994659	70.0	0.31893681868198975	0.11021901305779952	1.6022358498429923	15.0	1.0	False	False										ANKDD1B	+
chr5	ENSG00000189045.9	74987534	-0.0488515811184758	0.0426104235135505	False	False	74987547	AT	AT	-0.04816038059639418	0.05506781058050269	0.3824486008025893	12.0	0.874565015182315	0.11021901305779952	1.6022358498429923	15.0	1.0	False	False										ANKDD1B	+
chr5	ENSG00000189045.9	75018788	-0.00279785607371068	0.0239460622935722	False	False	75018805	AG	CT	-0.0031550870809819863	0.0543122743295484	0.9537098894316998	2.0	0.058091603047922304	0.11021901305779952	1.6022358498429923	15.0	1.0	False	False										ANKDD1B	+
chr5	ENSG00000189045.9	75025381	0.00486643233313135	0.0184288211971638	False	False	75025411	GT	AC	0.043354133769587605	0.05516384738382782	0.4324842522367848	13.0	0.7859157006930879	0.11021901305779952	1.6022358498429923	15.0	1.0	False	False										ANKDD1B	+
chr5	ENSG00000189045.9	75043312	-0.014737157962074001	0.0250364260753911	False	False	75043329	T	A	-0.027292160547983318	0.056412243385053136	0.6288660777203887	27.0	0.48379853220328745	0.11021901305779952	1.6022358498429923	15.0	1.0	False	False										ANKDD1B	+
chr5	ENSG00000189045.9	75044574	-0.00938808153509167	0.0262546962218804	False	False	75044592	A	T	-0.004883386559773486	0.05997529924821229	0.9351639119970696	63.0	0.08142329627340789	0.11021901305779952	1.6022358498429923	15.0	1.0	False	False										ANKDD1B	+
chr5	ENSG00000189045.9	75046538	0.0273901567435358	0.0292473076119531	False	False	75046591	ATCT	AGAT	0.03882477382384265	0.056301135823709374	0.4909589166963173	26.0	0.6895913067439906	0.11021901305779952	1.6022358498429923	15.0	1.0	False	False										ANKDD1B	+
chr5	ENSG00000189045.9	75047998	0.00962947652424406	0.0273947919714731	False	False	75048030	GT	AC	-0.0022573589343376096	0.05944367837453236	0.9697345863207008	58.0	0.03797475183340499	0.11021901305779952	1.6022358498429923	15.0	1.0	False	False										ANKDD1B	+
chr5	ENSG00000152359.10	74888527	0.00276664579417473	0.0147601535451223	False	False	74888549	A	T	0.03452475966943285	0.05741425062489028	0.5480715763229171	38.0	0.6013273585158603	0.008880466898194809	2.632311287610552	13.0	0.3217421730977858	False	False										POC5	-
chr5	ENSG00000152359.10	74900938	0.0726676060195333	0.0429502510986339	False	False	74900983	AC	GT	0.034967817842523716	0.05983182080082216	0.5593998704387364	62.0	0.5844351279051032	0.008880466898194809	2.632311287610552	13.0	0.3217421730977858	False	False										POC5	-
chr5	ENSG00000152359.10	74911494	-0.0776990846626261	0.0338170955223259	False	False	74911528	GT	AC	-0.11440985417283553	0.05633245325965563	0.0431077266960597	30.0	2.030975886057744	0.008880466898194809	2.632311287610552	13.0	0.3217421730977858	False	False										POC5	-
chr5	ENSG00000152359.10	74956896	-0.005563843557833971	0.0193230652323634	False	False	74956914	T	A	-0.03713434143167749	0.060703776568001425	0.5412290371572879	70.0	0.6117303326273111	0.008880466898194809	2.632311287610552	13.0	0.3217421730977858	False	False										POC5	-
chr5	ENSG00000152359.10	75018788	0.112872329373248	0.0496936705584169	False	False	75018805	AG	CT	0.07556421095017077	0.05415726172102325	0.16384662742407294	2.0	1.3952738478437061	0.008880466898194809	2.632311287610552	13.0	0.3217421730977858	False	False										POC5	-
chr5	ENSG00000152359.10	75025381	0.11728626926639199	0.0429409524870078	False	False	75025411	GT	AC	0.10999498783928544	0.05488072162099332	0.0458644732421715	13.0	2.0042554942865305	0.008880466898194809	2.632311287610552	13.0	0.3217421730977858	False	False										POC5	-
chr5	ENSG00000152359.10	75043312	-0.00914235143335832	0.0204628687505301	False	False	75043329	T	A	-0.030699512960832318	0.05640666547955296	0.5866534511487669	27.0	0.5442532846044709	0.008880466898194809	2.632311287610552	13.0	0.3217421730977858	False	False										POC5	-
chr5	ENSG00000152359.10	75044574	-0.0009046684585916641	0.0196828684436216	False	False	75044592	A	T	-0.026889467972390918	0.05995432783630165	0.6541423327643977	63.0	0.4484991983532782	0.008880466898194809	2.632311287610552	13.0	0.3217421730977858	False	False										POC5	-
chr5	ENSG00000152359.10	75046538	-0.0120999466071934	0.0240155324989162	False	False	75046591	ATCT	AGAT	-0.04746118172209917	0.05628012241019457	0.3996990508464575	26.0	0.8433027450825527	0.008880466898194809	2.632311287610552	13.0	0.3217421730977858	False	False										POC5	-
chr5	ENSG00000152359.10	75047998	-0.0037800444690805797	0.0187062728540658	False	False	75048030	GT	AC	-0.02331121068010724	0.05942767637160325	0.6951599976621933	58.0	0.39226185682141534	0.008880466898194809	2.632311287610552	13.0	0.3217421730977858	False	False										POC5	-
chr5	ENSG00000152359.10	75098944	-0.032346325366303	0.0361510052041896	False	False	75098956	AT	AT	0.007142314210871303	0.054231231162270514	0.8952985935416848	1.0	0.13170112604488166	0.008880466898194809	2.632311287610552	13.0	0.3217421730977858	False	False										POC5	-
chr5	ENSG00000152359.10	75099101	-0.0245947465259923	0.0366168391657775	False	False	75099116	AT	AT	0.02767600387761013	0.05445260479144949	0.61160454083521	4.0	0.508258585307493	0.008880466898194809	2.632311287610552	13.0	0.3217421730977858	False	False										POC5	-
chr5	ENSG00000113196.2	153757878	0.00237430232336911	0.0273382195200508	False	False	153757908	ATC	ATG										False	False										HAND1	-
chr5	ENSG00000113196.2	153775762	0.00250241946172963	0.0284845959134124	False	False	153775791	AATG	ATTC										False	False										HAND1	-
chr5	ENSG00000113196.2	153794905	0.00850302198164489	0.0524500668695285	False	False	153794915	T	A										False	False										HAND1	-
chr5	ENSG00000113196.2	153804428	-0.0055087586370693295	0.0585379502928201	False	False	153804447	A	T										False	False										HAND1	-
chr5	ENSG00000113196.2	153817924	-0.00207948887178103	0.0335035934330357	False	False	153817951	AAAG	CTTT										False	False										HAND1	-
chr5	ENSG00000113196.2	153851195	0.00536690008963873	0.0305878064229116	False	False	153851224	AC	GT										False	False										HAND1	-
chr5	ENSG00000113196.2	153864826	0.00309092712891311	0.0288621847550524	False	False	153864846	T	A										False	False										HAND1	-
chr5	ENSG00000113196.2	153865158	-0.00100008914397882	0.0277204562982058	False	False	153865168	A	T										False	False										HAND1	-
chr5	ENSG00000113196.2	153867667	0.00236731649057583	0.0321476060320797	False	False	153867698	GT	AC										False	False										HAND1	-
chr5	ENSG00000113196.2	153876262	-0.0118224771722747	0.0355542434828612	True	False	153876273	A	T										False	False										HAND1	-
chr5	ENSG00000113196.2	153877001	-0.00057007328433525	0.0284087620777761	False	False	153877018	AT	AT										False	False										HAND1	-
chr5	ENSG00000113196.2	153880782	0.00332184689328702	0.0325713886957853	False	False	153880816	AAAAC	GTTTT										False	False										HAND1	-
chr5	ENSG00000113196.2	153884729	0.00105313123057236	0.0322518935399677	False	False	153884745	A	T										False	False										HAND1	-
chr5	ENSG00000113196.2	153908663	0.0099345721559181	0.0428156844072998	False	False	153908673	A	T										False	False										HAND1	-
chr5	ENSG00000113196.2	153911133	-0.00173864914823615	0.0280157934174688	False	False	153911161	GTTT	AAAC										False	False										HAND1	-
chr5	ENSG00000113196.2	153911911	-0.0154164930215729	0.0624612597307678	False	False	153911923	AT	AT										False	False										HAND1	-
chr5	ENSG00000113196.2	153915777	0.00137153430962435	0.029412720478631003	False	False	153915814	AC	GT										False	False										HAND1	-
chr5	ENSG00000113196.2	153916298	-0.0191280322033907	0.0602444720235142	False	False	153916320	AC	GT										False	False										HAND1	-
chr5	ENSG00000113196.2	153920272	-0.00231337416984478	0.028221373596163998	False	False	153920284	A	T										False	False										HAND1	-
chr5	ENSG00000113196.2	153928032	-0.0120486322149804	0.0389278157067939	False	False	153928079	GT	AC										False	False										HAND1	-
chr5	ENSG00000113196.2	153930355	0.0017401625055687199	0.0324543877288799	False	False	153930389	GTTTT	AAAAC										False	False										HAND1	-
chr5	ENSG00000113196.2	153944714	0.0051553312688090705	0.0371263824297037	False	False	153944725	A	T										False	False										HAND1	-
chr5	ENSG00000113196.2	153950396	0.0116171271673917	0.0375063669512997	False	False	153950444	AC	GT										False	False										HAND1	-
chr5	ENSG00000164576.7	153757878	0.0239486102363042	0.0381222116961729	False	False	153757908	ATC	ATG	0.05602930046587449	0.05463161105637177	0.3058299492397856	7.0	1.0255838951566065	0.01198171852972736	2.526719978438689	22.0	0.5573325043640193	False	False										SAP30L	+
chr5	ENSG00000164576.7	153775762	0.000755733948892277	0.015026297606383	False	False	153775791	AATG	ATTC	-0.027030356042934172	0.054862076787470536	0.6225526947283463	9.0	0.49269655152951475	0.01198171852972736	2.526719978438689	22.0	0.5573325043640193	False	False										SAP30L	+
chr5	ENSG00000164576.7	153794905	-0.0168892705444297	0.0343050572902918	False	False	153794915	T	A	0.014891931268671553	0.05529399407700655	0.7878511762680893	14.0	0.26932276311839465	0.01198171852972736	2.526719978438689	22.0	0.5573325043640193	False	False										SAP30L	+
chr5	ENSG00000164576.7	153804428	0.005863354243057639	0.0346158912954716	False	False	153804447	A	T	-0.039521354704168	0.05475684888730455	0.4709479538065925	8.0	0.7217609396316281	0.01198171852972736	2.526719978438689	22.0	0.5573325043640193	False	False										SAP30L	+
chr5	ENSG00000164576.7	153817924	-0.00788255699640222	0.0335687933874867	False	False	153817951	AAAG	CTTT	-0.09338981577399802	0.05415511204567467	0.08553409961764345	3.0	1.724487536748749	0.01198171852972736	2.526719978438689	22.0	0.5573325043640193	False	False										SAP30L	+
chr5	ENSG00000164576.7	153851195	-0.05491764370345201	0.0326634304583502	False	False	153851224	AC	GT	-0.026879277880406567	0.05650291927261715	0.6346093784868012	28.0	0.4757148520188584	0.01198171852972736	2.526719978438689	22.0	0.5573325043640193	False	False										SAP30L	+
chr5	ENSG00000164576.7	153864826	0.111288351026491	0.0350416587564814	False	False	153864846	T	A	0.12149463343996753	0.05431222263065378	0.02594794581205017	7.0	2.236966700224786	0.01198171852972736	2.526719978438689	22.0	0.5573325043640193	False	False										SAP30L	+
chr5	ENSG00000164576.7	153867667	-0.0283806514116043	0.0274257065660706	False	False	153867698	GT	AC	-0.02216962996254573	0.05840626537021505	0.704534970515067	48.0	0.379576229057292	0.01198171852972736	2.526719978438689	22.0	0.5573325043640193	False	False										SAP30L	+
chr5	ENSG00000164576.7	153876262	0.0019265357529217198	0.0236124336236882	False	False	153876273	A	T	-0.0638863653188841	0.06017908221078279	0.2893468286306448	66.0	1.061604181584495	0.01198171852972736	2.526719978438689	22.0	0.5573325043640193	False	False										SAP30L	+
chr5	ENSG00000164576.7	153877001	-0.0113750599490651	0.0273045714886681	False	False	153877018	AT	AT	0.010199999322425487	0.06029913191034486	0.8657977822194697	66.0	0.16915665282862197	0.01198171852972736	2.526719978438689	22.0	0.5573325043640193	False	False										SAP30L	+
chr5	ENSG00000164576.7	153880782	-0.022029390406509995	0.0241837883700322	False	False	153880816	AAAAC	GTTTT	-0.04570731305367366	0.05433598199580061	0.40083180651250216	3.0	0.841197883516786	0.01198171852972736	2.526719978438689	22.0	0.5573325043640193	False	False										SAP30L	+
chr5	ENSG00000164576.7	153884729	0.0006730690116355679	0.0129468240529294	False	False	153884745	A	T	-0.015098603655305682	0.05422643245654011	0.7808467662169226	1.0	0.27843623434764014	0.01198171852972736	2.526719978438689	22.0	0.5573325043640193	False	False										SAP30L	+
chr5	ENSG00000164576.7	153908663	-0.00306869731510209	0.0222090419110224	False	False	153908673	A	T	-0.04603400454437415	0.054823947982303216	0.40169787060247575	9.0	0.8396696377873699	0.01198171852972736	2.526719978438689	22.0	0.5573325043640193	False	False										SAP30L	+
chr5	ENSG00000164576.7	153911133	-0.0222956117428499	0.0297801254594519	False	False	153911161	GTTT	AAAC	0.008847137340079352	0.05431041904638339	0.8706946664098071	2.0	0.16289944904537604	0.01198171852972736	2.526719978438689	22.0	0.5573325043640193	False	False										SAP30L	+
chr5	ENSG00000164576.7	153911911	0.0198067623839328	0.0327542316597437	False	False	153911923	AT	AT	0.06736235453003964	0.05848788499665573	0.2503766762803303	50.0	1.1517317566516783	0.01198171852972736	2.526719978438689	22.0	0.5573325043640193	False	False										SAP30L	+
chr5	ENSG00000164576.7	153915777	-0.00132172199015189	0.0175085542033786	False	False	153915814	AC	GT	-0.030114461189212908	0.05695444520544474	0.5973621545137486	33.0	0.5287464583420088	0.01198171852972736	2.526719978438689	22.0	0.5573325043640193	False	False										SAP30L	+
chr5	ENSG00000164576.7	153916298	0.00761079330965438	0.0223975434735167	False	False	153916320	AC	GT	0.06760287549580972	0.05508944642481323	0.2206472176108474	13.0	1.2271474825595674	0.01198171852972736	2.526719978438689	22.0	0.5573325043640193	False	False										SAP30L	+
chr5	ENSG00000164576.7	153920272	0.0275994536516406	0.027928640443864	False	False	153920284	A	T	0.012866744256507188	0.058415787725621726	0.8258209563120819	48.0	0.220261418316263	0.01198171852972736	2.526719978438689	22.0	0.5573325043640193	False	False										SAP30L	+
chr5	ENSG00000164576.7	153928032	0.0012993155277199301	0.0133805728257404	False	False	153928079	GT	AC	0.0270317426890787	0.056056723430678836	0.6299805284054579	23.0	0.48222124010702905	0.01198171852972736	2.526719978438689	22.0	0.5573325043640193	False	False										SAP30L	+
chr5	ENSG00000164576.7	153930355	-0.00502772583408759	0.0223979707254085	False	False	153930389	GTTTT	AAAAC	0.008530871338412875	0.05455248740112068	0.8758280902539364	5.0	0.15637914501837405	0.01198171852972736	2.526719978438689	22.0	0.5573325043640193	False	False										SAP30L	+
chr5	ENSG00000164576.7	153725692	0.0100939240622145	0.0257258937243755	False	False	153725722	GT	AC	0.08286377513770546	0.05614984472606911	0.14100682388414262	26.0	1.4757614298305204	0.01198171852972736	2.526719978438689	22.0	0.5573325043640193	False	False										SAP30L	+
chr5	ENSG00000113231.9	76415825	-0.0080760947478379	0.0180535737150608	False	False	76415847	AAAAC	GTTTT	-0.02640455968903986	0.054535451532849236	0.6285789625651634	5.0	0.48417238597786555	0.026954271575122438	2.223593005703737	20.0	0.8862740869750001	False	False										PDE8B	+
chr5	ENSG00000113231.9	76440428	0.00634267739482403	0.0209682639968689	False	False	76440438	T	A	0.051475443737624985	0.05709040756772025	0.3679530842955124	35.0	0.9016478587329257	0.026954271575122438	2.223593005703737	20.0	0.8862740869750001	False	False										PDE8B	+
chr5	ENSG00000113231.9	76476793	-0.0278956685060657	0.0423511280811266	False	False	76476826	GT	AC	-0.057369982792119	0.057930315885269486	0.3228202102872548	44.0	0.9903274635294547	0.026954271575122438	2.223593005703737	20.0	0.8862740869750001	False	False										PDE8B	+
chr5	ENSG00000113231.9	76478929	0.0283901462463822	0.0485747713912302	False	False	76478960	ATT	AAT	0.029284368268439057	0.05668047821083881	0.6057627791337102	30.0	0.5166570430035488	0.026954271575122438	2.223593005703737	20.0	0.8862740869750001	False	False										PDE8B	+
chr5	ENSG00000113231.9	76493110	0.00245388092435654	0.0200695436881169	False	False	76493121	T	A	0.012806757341226929	0.05716150685472938	0.822871698883473	35.0	0.22404513187124517	0.026954271575122438	2.223593005703737	20.0	0.8862740869750001	False	False										PDE8B	+
chr5	ENSG00000113231.9	76544269	-2.99807306156651e-05	0.0021850204025148303	False	False	76544287	GTT	AAC	-0.02362372891453204	0.05571226878028302	0.6718263404853919	19.0	0.4240309976909907	0.026954271575122438	2.223593005703737	20.0	0.8862740869750001	False	False										PDE8B	+
chr5	ENSG00000113231.9	76563863	0.0020117077490716603	0.0282064843381966	False	False	76563879	A	T						0.026954271575122438	2.223593005703737	20.0	0.8862740869750001	False	False										PDE8B	+
chr5	ENSG00000113231.9	76576724	-0.0142437456771958	0.0311835635114208	False	False	76576755	AAAC	GTTT	-0.031409682372149875	0.05452755506593057	0.56497836078675	5.0	0.5760332062233796	0.026954271575122438	2.223593005703737	20.0	0.8862740869750001	False	False										PDE8B	+
chr5	ENSG00000113231.9	76599395	-0.0241203725742657	0.0353925349810096	False	False	76599427	AAAT	ATTT	-0.07783353800977612	0.05488119235057536	0.15707053032223015	11.0	1.4182187863664395	0.026954271575122438	2.223593005703737	20.0	0.8862740869750001	False	False										PDE8B	+
chr5	ENSG00000113231.9	76628809	0.00419915509125894	0.0205916796047367	False	False	76628822	AT	AT	0.0477139705529194	0.05457360843260637	0.3825786051853859	6.0	0.8743048503351575	0.026954271575122438	2.223593005703737	20.0	0.8862740869750001	False	False										PDE8B	+
chr5	ENSG00000113231.9	76631358	0.00587789313598922	0.02455466466705	False	False	76631390	GT	AC	0.023785274816163788	0.05771869312166609	0.6805680262126923	41.0	0.41208962867586857	0.026954271575122438	2.223593005703737	20.0	0.8862740869750001	False	False										PDE8B	+
chr5	ENSG00000113231.9	76638340	-0.0134772296438348	0.0321044685964808	False	False	76638350	T	A	-0.04221667199719748	0.05720878508157444	0.4611180670927101	36.0	0.7379403694205429	0.026954271575122438	2.223593005703737	20.0	0.8862740869750001	False	False										PDE8B	+
chr5	ENSG00000113231.9	76662980	0.00121281534286006	0.0215220263089774	False	False	76663014	AC	GT	-0.0567028989443549	0.054959621024764885	0.3029591908211235	11.0	1.0317192492794753	0.026954271575122438	2.223593005703737	20.0	0.8862740869750001	False	False										PDE8B	+
chr5	ENSG00000113231.9	76668027	-1.16958702743246e-05	0.0169460615509036	False	False	76668055	AAC	GTT	-0.0049780154925299505	0.054964289955181087	0.927890500610304	10.0	0.09056817611196502	0.026954271575122438	2.223593005703737	20.0	0.8862740869750001	False	False										PDE8B	+
chr5	ENSG00000113231.9	76673817	-0.00208743086413841	0.0205147240473588	False	False	76673874	AC	GT	-0.008723727096006176	0.059759156398997364	0.8840410876374106	61.0	0.14598142982072856	0.026954271575122438	2.223593005703737	20.0	0.8862740869750001	False	False										PDE8B	+
chr5	ENSG00000113231.9	76699649	-0.00324235525163051	0.0166571461079822	False	False	76699659	T	A	-0.00015601030680193894	0.05944382910436818	0.9979078037297542	58.0	0.0026244996184216986	0.026954271575122438	2.223593005703737	20.0	0.8862740869750001	False	False										PDE8B	+
chr5	ENSG00000113231.9	76717418	-0.00840928841002792	0.0247055149855727	False	False	76717430	GT	AC	-0.04270345741298344	0.05426300028360658	0.4318481277709567	2.0	0.7869719180619027	0.026954271575122438	2.223593005703737	20.0	0.8862740869750001	False	False										PDE8B	+
chr5	ENSG00000113231.9	76737565	-0.00196586066415767	0.0143160135590153	False	False	76737583	AC	GT	0.018552129338146785	0.0544640958829507	0.7335940498064625	4.0	0.3406304472219155	0.026954271575122438	2.223593005703737	20.0	0.8862740869750001	False	False										PDE8B	+
chr5	ENSG00000113231.9	76744694	-0.00133965159074033	0.0144582577635197	False	False	76744726	AAAC	GTTT	-0.0026694056596001693	0.05513158821463577	0.9614118512890064	12.0	0.04841880573452304	0.026954271575122438	2.223593005703737	20.0	0.8862740869750001	False	False										PDE8B	+
chr5	ENSG00000113231.9	76751802	0.0012358470298913	0.0213182281123452	False	False	76751822	A	T	-0.035214033785310066	0.059938816881492774	0.5573450594371495	63.0	0.5874996474310299	0.026954271575122438	2.223593005703737	20.0	0.8862740869750001	False	False										PDE8B	+
chr5	ENSG00000113231.9	76776854	-0.0165449250312985	0.0526637097774688	False	False	76776864	T	A						0.026954271575122438	2.223593005703737	20.0	0.8862740869750001	False	False										PDE8B	+
chr5	ENSG00000132846.5	76415825	0.00150296723597441	0.0194306009159882	False	False	76415847	AAAAC	GTTTT	0.05437234092636225	0.05447377177263808	0.31893072620589064	5.0	0.9981379874575386	0.026022112155491897	2.236761092705133	9.0	0.5164081066213974	False	False										ZBED3	-
chr5	ENSG00000132846.5	76269808	0.00125780372586906	0.0189281814417133	False	False	76269833	ATT	AAT	0.05373829698328921	0.0555610894493323	0.3341711841428036	18.0	0.9671930035190303	0.026022112155491897	2.236761092705133	9.0	0.5164081066213974	False	False										ZBED3	-
chr5	ENSG00000132846.5	76281713	-0.00541927319224623	0.0185047743182372	False	False	76281790	AGAGGG	CCCTCT	-0.005654378439010365	0.05773410395957398	0.9220467105916964	41.0	0.09793827306940833	0.026022112155491897	2.236761092705133	9.0	0.5164081066213974	False	False										ZBED3	-
chr5	ENSG00000132846.5	76284380	-0.00718029297491229	0.0210558796004455	False	False	76284402	AC	GT	-0.06615042192238386	0.05704098176100913	0.2470750821729939	35.0	1.1596999189028963	0.026022112155491897	2.236761092705133	9.0	0.5164081066213974	False	False										ZBED3	-
chr5	ENSG00000132846.5	76296717	0.00023494335135332598	0.0204539190767111	False	False	76296738	AAAT	ATTT	-0.05227110267521927	0.054724747541389535	0.3401876925375972	8.0	0.9551638887997698	0.026022112155491897	2.236761092705133	9.0	0.5164081066213974	False	False										ZBED3	-
chr5	ENSG00000132846.5	76300280	0.00760085891100417	0.020040503624330002	False	False	76300315	AC	GT	0.048722076361130205	0.05574827042216191	0.3827902968473563	20.0	0.8739657031899855	0.026022112155491897	2.236761092705133	9.0	0.5164081066213974	False	False										ZBED3	-
chr5	ENSG00000132846.5	76301874	-0.000276132266589466	0.0238377938131213	False	False	76301910	ATTT	AAAT	0.04634630668030018	0.05449585010022431	0.3956774014699802	5.0	0.8504557061696228	0.026022112155491897	2.236761092705133	9.0	0.5164081066213974	False	False										ZBED3	-
chr5	ENSG00000132846.5	76316977	0.008179415262217821	0.0278070041695567	False	False	76317006	GTTT	AAAC	0.04368388324012617	0.05450239505290723	0.4234064209730414	5.0	0.8015039191896213	0.026022112155491897	2.236761092705133	9.0	0.5164081066213974	False	False										ZBED3	-
chr5	ENSG00000164252.8	76415825	0.007188050578324159	0.0184166263952731	False	False	76415847	AAAAC	GTTTT	0.02747334823326477	0.054533880227517324	0.6147426454898277	5.0	0.5037849520086406	0.03358829473913154	2.13384114958063	15.0	0.848060188810319	False	False										AGGF1	+
chr5	ENSG00000164252.8	76440428	-0.0148922128034849	0.0241845156302583	False	False	76440438	T	A	-0.032319393492213674	0.057136330966854214	0.5720435511465429	35.0	0.5656539883697244	0.03358829473913154	2.13384114958063	15.0	0.848060188810319	False	False										AGGF1	+
chr5	ENSG00000164252.8	76269808	-0.006972380153739979	0.0269897772492781	False	False	76269833	ATT	AAT	0.024758674238267282	0.05562443190094881	0.6565425153800021	18.0	0.4451043074445307	0.03358829473913154	2.13384114958063	15.0	0.848060188810319	False	False										AGGF1	+
chr5	ENSG00000164252.8	76281713	0.019363750947102	0.0306158613140796	False	False	76281790	AGAGGG	CCCTCT	-0.02767487797570032	0.05771291308794563	0.6319134227928791	41.0	0.47952661709396044	0.03358829473913154	2.13384114958063	15.0	0.848060188810319	False	False										AGGF1	+
chr5	ENSG00000164252.8	76284380	-0.0161589548334061	0.0370947456099711	False	False	76284402	AC	GT	-0.07864911898985945	0.056989114775391474	0.16857171220100198	35.0	1.3800726559771201	0.03358829473913154	2.13384114958063	15.0	0.848060188810319	False	False										AGGF1	+
chr5	ENSG00000164252.8	76296717	0.0097808073863191	0.0286028731125973	False	False	76296738	AAAT	ATTT	0.08847801410168275	0.0545847452818033	0.10597927369143226	8.0	1.6209293209100732	0.03358829473913154	2.13384114958063	15.0	0.848060188810319	False	False										AGGF1	+
chr5	ENSG00000164252.8	76300280	0.0016013694917631199	0.0154677265148397	False	False	76300315	AC	GT	0.004645521444327064	0.0558139549520079	0.9337187431318534	20.0	0.0832322570282209	0.03358829473913154	2.13384114958063	15.0	0.848060188810319	False	False										AGGF1	+
chr5	ENSG00000164252.8	76301874	-0.0116674356394782	0.0300802360686289	False	False	76301910	ATTT	AAAT	-0.08166315571303806	0.05437225989261732	0.13405519309234964	5.0	1.501926825817411	0.03358829473913154	2.13384114958063	15.0	0.848060188810319	False	False										AGGF1	+
chr5	ENSG00000164252.8	76316977	0.0115377335040752	0.0295135787242025	False	False	76317006	GTTT	AAAC	0.04330664894969118	0.05450329102549105	0.4274248635850463	5.0	0.7945694312190574	0.03358829473913154	2.13384114958063	15.0	0.848060188810319	False	False										AGGF1	+
chr5	ENSG00000164252.8	76227618	-0.0029954182600233897	0.0216241336170551	False	False	76227641	T	A	-0.002469995749138781	0.05455430614362623	0.9639142864536608	5.0	0.04527590805821951	0.03358829473913154	2.13384114958063	15.0	0.848060188810319	False	False										AGGF1	+
chr5	ENSG00000164252.8	76232442	-0.00198720773556576	0.0154248805369314	False	False	76232482	AC	GT	-0.02273833897107309	0.05891032992622596	0.699794821702749	53.0	0.3859822037925871	0.03358829473913154	2.13384114958063	15.0	0.848060188810319	False	False										AGGF1	+
chr5	ENSG00000164252.8	76236227	-0.0020378898572616	0.0160281568648625	False	False	76236255	T	A	-0.0441636469392782	0.055161889578374416	0.4239318737004044	13.0	0.8006188199287511	0.03358829473913154	2.13384114958063	15.0	0.848060188810319	False	False										AGGF1	+
chr5	ENSG00000164252.8	76244151	0.0106399623394423	0.0294012062594879	False	False	76244175	AAAT	ATTT	0.10135149472589758	0.055015368287033004	0.06634534027107332	14.0	1.8422396846843592	0.03358829473913154	2.13384114958063	15.0	0.848060188810319	False	False										AGGF1	+
chr5	ENSG00000164252.8	76256584	0.00914630673672175	0.0202094060955173	False	False	76256607	T	A	-0.018311807651713804	0.055718477083557774	0.7426348281459368	19.0	0.32864874652357506	0.03358829473913154	2.13384114958063	15.0	0.848060188810319	False	False										AGGF1	+
chr5	ENSG00000164253.8	76628809	-0.00190918332656768	0.0162231583742693	False	False	76628822	AT	AT	0.003702828086664407	0.054635461915307215	0.9460064933196488	6.0	0.06777334641014512	1.3126718724319322e-08	5.847164236687934	24.0	5.538873158602006e-06	False	False										WDR41	-
chr5	ENSG00000164253.8	76631358	-0.00924712215613263	0.0281339968376086	False	False	76631390	GT	AC	-0.008321341656240287	0.05773302796127015	0.8854907559770892	41.0	0.1441348557332314	1.3126718724319322e-08	5.847164236687934	24.0	5.538873158602006e-06	False	False										WDR41	-
chr5	ENSG00000164253.8	76638340	0.0213630809435451	0.0413870653410944	False	False	76638350	T	A	0.03318025766606225	0.05722830523155576	0.5624859366621251	36.0	0.579787528772853	1.3126718724319322e-08	5.847164236687934	24.0	5.538873158602006e-06	False	False										WDR41	-
chr5	ENSG00000164253.8	76662980	0.0109918139992892	0.0240168213300387	False	False	76663014	AC	GT	0.06148532518149207	0.05494403639813127	0.26393112691974097	11.0	1.1190536628208714	1.3126718724319322e-08	5.847164236687934	24.0	5.538873158602006e-06	False	False										WDR41	-
chr5	ENSG00000164253.8	76668027	-0.0854374717333185	0.0667020540342955	False	False	76668055	AAC	GTT	-0.18545604432748686	0.05401146951100648	0.0006712017207428731	10.0	3.433641891370768	1.3126718724319322e-08	5.847164236687934	24.0	5.538873158602006e-06	False	False										WDR41	-
chr5	ENSG00000164253.8	76673817	0.0166501838017749	0.0314212596592324	False	False	76673874	AC	GT	0.063945553373876	0.05963912205338834	0.28454980014188425	61.0	1.0722081608886294	1.3126718724319322e-08	5.847164236687934	24.0	5.538873158602006e-06	False	False										WDR41	-
chr5	ENSG00000164253.8	76699649	0.0062760241620476	0.0225277655699443	False	False	76699659	T	A	0.044386391577960566	0.05938524427504409	0.4554238253491536	58.0	0.7474313210262131	1.3126718724319322e-08	5.847164236687934	24.0	5.538873158602006e-06	False	False										WDR41	-
chr5	ENSG00000164253.8	76717418	0.0947048191017265	0.0370675075148331	False	False	76717430	GT	AC	0.10811038955145648	0.05399421316286389	0.04605308299142608	2.0	2.0022588203176666	1.3126718724319322e-08	5.847164236687934	24.0	5.538873158602006e-06	False	False										WDR41	-
chr5	ENSG00000164253.8	76737565	0.18942768521714	0.0442505260709731	False	False	76737583	AC	GT	0.1988819018225371	0.05338527979041645	0.0002285605210327201	4.0	3.7254071272703104	1.3126718724319322e-08	5.847164236687934	24.0	5.538873158602006e-06	False	False										WDR41	-
chr5	ENSG00000164253.8	76744694	0.0153919820384463	0.0425478703801982	False	False	76744726	AAAC	GTTT	0.010153732477422616	0.05512894257256836	0.8539845261878749	12.0	0.18418152069680757	1.3126718724319322e-08	5.847164236687934	24.0	5.538873158602006e-06	False	False										WDR41	-
chr5	ENSG00000164253.8	76751802	-0.0183007786147988	0.0464620008724593	False	False	76751822	A	T	-0.03663580644013728	0.05993575150296152	0.5415327056537611	63.0	0.6112513069653769	1.3126718724319322e-08	5.847164236687934	24.0	5.538873158602006e-06	False	False										WDR41	-
chr5	ENSG00000164253.8	76776854	-0.00102907843172233	0.0335898780553	False	False	76776864	T	A						1.3126718724319322e-08	5.847164236687934	24.0	5.538873158602006e-06	False	False										WDR41	-
chr5	ENSG00000164253.8	76830264	-0.0159012719233792	0.0364668235747904	False	False	76830278	T	A	-0.10447772992623616	0.05449975628646122	0.05608945127708148	8.0	1.9170311400491606	1.3126718724319322e-08	5.847164236687934	24.0	5.538873158602006e-06	False	False										WDR41	-
chr5	ENSG00000164253.8	76875898	0.009542226813929001	0.0283964002780089	False	False	76875924	AGAT	ATCT	0.10342575922669864	0.05402127605356434	0.05639302322369761	2.0	1.9145375078542701	1.3126718724319322e-08	5.847164236687934	24.0	5.538873158602006e-06	False	False										WDR41	-
chr5	ENSG00000164253.8	76879015	-0.257848655168609	0.0435623235189194	True	True	76879025	A	T	-0.2549098343515746	0.05518759763514743	5.680874063768639e-06	34.0	4.6189695742296575	1.3126718724319322e-08	5.847164236687934	24.0	5.538873158602006e-06	False	False										WDR41	-
chr5	ENSG00000164253.8	76882108	-0.145671429743945	0.0419881982550971	False	False	76882148	ATTT	AAAT	-0.1410360976076595	0.05433355314632783	0.009857800186089808	9.0	2.595745896238916	1.3126718724319322e-08	5.847164236687934	24.0	5.538873158602006e-06	False	False										WDR41	-
chr5	ENSG00000164253.8	76910619	-0.0125571711105823	0.0267346301655463	False	False	76910636	AAT	ATT	-0.00981031935956148	0.05538221231221526	0.8595096431555386	15.0	0.17713845204045212	1.3126718724319322e-08	5.847164236687934	24.0	5.538873158602006e-06	False	False										WDR41	-
chr5	ENSG00000164253.8	76911824	-0.0030583000801696803	0.0140457149320734	False	False	76911858	AAAT	ATTT	-0.030877886652108395	0.05493876173646109	0.5744678549175329	10.0	0.5620419113235261	1.3126718724319322e-08	5.847164236687934	24.0	5.538873158602006e-06	False	False										WDR41	-
chr5	ENSG00000164253.8	76914196	-0.113393813333542	0.0451501733865385	False	False	76914207	T	A	-0.1517033716783531	0.056971931278126116	0.008166769251879409	40.0	2.662773900673406	1.3126718724319322e-08	5.847164236687934	24.0	5.538873158602006e-06	False	False										WDR41	-
chr5	ENSG00000164253.8	76917320	-0.000543619746366003	0.0166785422447121	False	False	76917367	AAAAT	ATTTT	-0.005894665287888732	0.056703812540777415	0.9172717791909302	30.0	0.10395536073786399	1.3126718724319322e-08	5.847164236687934	24.0	5.538873158602006e-06	False	False										WDR41	-
chr5	ENSG00000164253.8	76931727	-0.007805119022503559	0.0206042299823827	False	False	76931755	A	T	0.0056981024783566364	0.05851962355648128	0.9224987340118458	49.0	0.09737079858104367	1.3126718724319322e-08	5.847164236687934	24.0	5.538873158602006e-06	False	False										WDR41	-
chr5	ENSG00000164253.8	76936042	0.000446370842428504	0.019146131562773	False	False	76936080	GT	AC	-0.04150556947370549	0.055853527409384124	0.4579575255894364	21.0	0.7431145605090649	1.3126718724319322e-08	5.847164236687934	24.0	5.538873158602006e-06	False	False										WDR41	-
chr5	ENSG00000164253.8	76984639	-0.0200524782757252	0.0310676435475014	False	False	76984654	T	A	-0.08681987136255727	0.05426778065865597	0.11057068783287807	4.0	1.599841937680366	1.3126718724319322e-08	5.847164236687934	24.0	5.538873158602006e-06	False	False										WDR41	-
chr5	ENSG00000164253.8	77010379	0.0302886906641725	0.0387106051258567	False	False	77010402	ATT	AAT	0.04867886458483844	0.05937335805853883	0.4129760728021011	58.0	0.819877234109679	1.3126718724319322e-08	5.847164236687934	24.0	5.538873158602006e-06	False	False										WDR41	-
chr5	ENSG00000113249.8	156360018	-0.00571828774245232	0.0228060156992695	False	False	156360046	AAAAG	CTTTT	-0.059565644894476674	0.05478468076782272	0.2777069821174259	9.0	1.0872682665965632	0.0066900028996359365	2.7290029774648996	21.0	0.3694430743637546	False	False										HAVCR1	-
chr5	ENSG00000113249.8	156360556	-0.00307199876772522	0.0190760987442304	False	False	156360596	GTTTT	AAAAC	-0.0519756764588036	0.054399842060357466	0.3400410983061609	4.0	0.955438002947431	0.0066900028996359365	2.7290029774648996	21.0	0.3694430743637546	False	False										HAVCR1	-
chr5	ENSG00000113249.8	156381896	-0.0037142136544664603	0.0214178092460732	False	False	156381906	T	A	-0.08604669752295954	0.05860535911597234	0.1431267436957443	52.0	1.468239403715356	0.0066900028996359365	2.7290029774648996	21.0	0.3694430743637546	False	False										HAVCR1	-
chr5	ENSG00000113249.8	156387108	0.0175475512433428	0.0401638119922587	False	False	156387134	A	T	0.030151988251727206	0.05809739194978079	0.6041552420250849	45.0	0.5189903925083331	0.0066900028996359365	2.7290029774648996	21.0	0.3694430743637546	False	False										HAVCR1	-
chr5	ENSG00000113249.8	156402102	-0.007305315030477491	0.0209770463350264	False	False	156402120	AAGG	CCTT	-0.08062595721888201	0.05478602857992658	0.14206502468058999	10.0	1.4716517935089584	0.0066900028996359365	2.7290029774648996	21.0	0.3694430743637546	False	False										HAVCR1	-
chr5	ENSG00000113249.8	156440480	-0.053155227719385995	0.0461481093620035	False	False	156440577	CCCTCT	AGAGGG	-0.039559907172952005	0.05768983196787419	0.4934101230967963	41.0	0.6857344842845405	0.0066900028996359365	2.7290029774648996	21.0	0.3694430743637546	False	False										HAVCR1	-
chr5	ENSG00000113249.8	156448623	-0.0168071127192882	0.0333216144942168	False	False	156448680	ATTT	AAAT	-0.07562781856381162	0.0545608607348673	0.1666353869056139	7.0	1.3861185022596503	0.0066900028996359365	2.7290029774648996	21.0	0.3694430743637546	False	False										HAVCR1	-
chr5	ENSG00000113249.8	156465019	-0.0167005714846661	0.036737598104327	False	False	156465043	A	T	-0.08220404339262741	0.0542891067118117	0.13091485404997635	4.0	1.5141903849882696	0.0066900028996359365	2.7290029774648996	21.0	0.3694430743637546	False	False										HAVCR1	-
chr5	ENSG00000113249.8	156475856	-0.0151069809602496	0.0400114899125028	False	False	156475877	AC	GT	0.014902059287367831	0.05546386012888855	0.7883460079415494	16.0	0.2686805291362337	0.0066900028996359365	2.7290029774648996	21.0	0.3694430743637546	False	False										HAVCR1	-
chr5	ENSG00000113249.8	156487913	0.0311334884047465	0.0386166466689618	False	False	156487924	T	A	-0.0006069516717120013	0.05634360660367822	0.991411913171603	26.0	0.010772325527212138	0.0066900028996359365	2.7290029774648996	21.0	0.3694430743637546	False	False										HAVCR1	-
chr5	ENSG00000113249.8	156492866	0.00851867124876401	0.0375447267928022	False	False	156492876	A	T	-0.059118688866876476	0.058022158530129424	0.30908322318486764	45.0	1.0188984754191392	0.0066900028996359365	2.7290029774648996	21.0	0.3694430743637546	False	False										HAVCR1	-
chr5	ENSG00000113249.8	156496636	-0.007215879661408121	0.0419459230907335	False	False	156496671	GTTTTT	AAAAAC	0.016418791242729068	0.05422530403717354	0.7622363132461685	1.0	0.30278836669082304	0.0066900028996359365	2.7290029774648996	21.0	0.3694430743637546	False	False										HAVCR1	-
chr5	ENSG00000113249.8	156502027	-0.014201701448223998	0.0440927601985833	False	False	156502037	A	T	0.00786637933184198	0.05488043191756471	0.8861112392087399	9.0	0.1433366877224651	0.0066900028996359365	2.7290029774648996	21.0	0.3694430743637546	False	False										HAVCR1	-
chr5	ENSG00000113249.8	156502592	-0.000283614620504132	0.0135087827241941	False	False	156502622	A	T	0.0003591898157941148	0.05670479405442345	0.994949989580704	30.0	0.006334381806402047	0.0066900028996359365	2.7290029774648996	21.0	0.3694430743637546	False	False										HAVCR1	-
chr5	ENSG00000113249.8	156523939	-0.00455405768877366	0.0196427993949629	False	False	156523975	AC	GT	0.024115869667876686	0.06050515144205682	0.6905175890577769	68.0	0.3985754781718283	0.0066900028996359365	2.7290029774648996	21.0	0.3694430743637546	False	False										HAVCR1	-
chr5	ENSG00000113249.8	156537261	0.0792922752916527	0.0460253863998845	False	False	156537298	ATTTT	AAAAT	0.05327254868272692	0.05497002035701872	0.3331950368968658	11.0	0.9691200464677459	0.0066900028996359365	2.7290029774648996	21.0	0.3694430743637546	False	False										HAVCR1	-
chr5	ENSG00000113249.8	156538974	-0.0867427281359117	0.0469804355775651	False	False	156539020	ATTT	AAAT	-0.06535891095063295	0.05649280112861175	0.24818094946639896	29.0	1.1569422943259016	0.0066900028996359365	2.7290029774648996	21.0	0.3694430743637546	False	False										HAVCR1	-
chr5	ENSG00000113249.8	156541523	-0.0561132546878058	0.0460750244404647	False	False	156541541	AAAT	ATTT	-0.02392609109082132	0.05413753372355408	0.6588054245720858	0.0	0.4419501489114121	0.0066900028996359365	2.7290029774648996	21.0	0.3694430743637546	False	False										HAVCR1	-
chr5	ENSG00000113249.8	156544447	-0.0475393488446478	0.0450780164247674	False	False	156544459	A	T	-0.013293644757733059	0.059126014502423226	0.8222675690788385	55.0	0.2248357997677694	0.0066900028996359365	2.7290029774648996	21.0	0.3694430743637546	False	False										HAVCR1	-
chr5	ENSG00000113249.8	156546247	-0.0554025970422079	0.0379350357992992	False	False	156546273	T	A	-0.031688843714522415	0.055020542091775454	0.5650444578820899	11.0	0.5759456833715804	0.0066900028996359365	2.7290029774648996	21.0	0.3694430743637546	False	False										HAVCR1	-
chr5	ENSG00000145850.4	156360018	-0.0105217217090955	0.0280414416596004	False	False	156360046	AAAAG	CTTTT	-0.106167163777286	0.05457195242956182	0.052564261914556765	9.0	1.9454529121771877	0.046425043736427515	1.9994130642757457	19.0	1.0	False	False										TIMD4	-
chr5	ENSG00000145850.4	156360556	0.00041983905854342003	0.0186525221084998	False	False	156360596	GTTTT	AAAAC	-0.043834194212107117	0.05442111224711402	0.42112047188059065	4.0	0.8054630345125235	0.046425043736427515	1.9994130642757457	19.0	1.0	False	False										TIMD4	-
chr5	ENSG00000145850.4	156381896	-0.0060077263317287	0.0215120658906334	False	False	156381906	T	A	-0.0008586901875231741	0.058823507725030165	0.9883631756446859	52.0	0.014597738569707742	0.046425043736427515	1.9994130642757457	19.0	1.0	False	False										TIMD4	-
chr5	ENSG00000145850.4	156387108	0.00270816545187856	0.0188796698817874	False	False	156387134	A	T	0.05645340205170659	0.05803112554264234	0.3314408117527211	45.0	0.9728124609649971	0.046425043736427515	1.9994130642757457	19.0	1.0	False	False										TIMD4	-
chr5	ENSG00000145850.4	156402102	-0.00266682609464406	0.0171870228948046	False	False	156402120	AAGG	CCTT	-0.035133409093454165	0.05493103733533127	0.5228808038385829	10.0	0.6395912183303445	0.046425043736427515	1.9994130642757457	19.0	1.0	False	False										TIMD4	-
chr5	ENSG00000145850.4	156439673	0.017674049705106002	0.0316525891404504	False	False	156439704	AAC	GTT	0.062496794599861426	0.054692538117369814	0.2539868675620689	8.0	1.1426932585528162	0.046425043736427515	1.9994130642757457	19.0	1.0	False	False										TIMD4	-
chr5	ENSG00000145850.4	156440480	0.0131077812970264	0.0299942363469712	False	False	156440577	CCCTCT	AGAGGG	0.10020756322997504	0.057444420798760235	0.08210889233593972	41.0	1.7444263835651332	0.046425043736427515	1.9994130642757457	19.0	1.0	False	False										TIMD4	-
chr5	ENSG00000145850.4	156448623	-0.00270485308751012	0.0146802666515834	False	False	156448680	ATTT	AAAT	-0.040224140142988286	0.054673281593561406	0.4624184164150409	7.0	0.7357184162094502	0.046425043736427515	1.9994130642757457	19.0	1.0	False	False										TIMD4	-
chr5	ENSG00000145850.4	156465019	-0.012154978716535	0.0227137221259275	False	False	156465043	A	T	-0.07212592107840622	0.05433159677422856	0.18523748337253276	4.0	1.3275133690276182	0.046425043736427515	1.9994130642757457	19.0	1.0	False	False										TIMD4	-
chr5	ENSG00000145850.4	156475856	0.0149305340958867	0.0263083700096773	True	False	156475877	AC	GT	0.07003512662908037	0.05533381442281575	0.20653279727004867	16.0	1.2656840552131328	0.046425043736427515	1.9994130642757457	19.0	1.0	False	False										TIMD4	-
chr5	ENSG00000145850.4	156487913	0.004606926535433539	0.0162117740929646	False	False	156487924	T	A	0.028230227129498568	0.05632116110467239	0.6165547132034719	26.0	0.5012365969698838	0.046425043736427515	1.9994130642757457	19.0	1.0	False	False										TIMD4	-
chr5	ENSG00000145850.4	156265262	-0.000507720369965046	0.0310195927106982	False	False	156265305	AAAC	GTTT						0.046425043736427515	1.9994130642757457	19.0	1.0	False	False										TIMD4	-
chr5	ENSG00000145850.4	156273409	-0.00495525771277988	0.0217704252024024	False	False	156273484	AAGG	CCTT	-0.07375238530511723	0.056550366977973124	0.19313343399917232	30.0	1.304189331500615	0.046425043736427515	1.9994130642757457	19.0	1.0	False	False										TIMD4	-
chr5	ENSG00000145850.4	156292502	-0.0023584284110265397	0.0168810914350353	False	False	156292546	GTT	AAC	0.017090954931505857	0.055207698165807055	0.7570803077849557	13.0	0.30957557549630205	0.046425043736427515	1.9994130642757457	19.0	1.0	False	False										TIMD4	-
chr5	ENSG00000145850.4	156314496	-0.004209702835877471	0.0166670685162961	False	False	156314525	GT	AC	-0.024432763801748685	0.05579789520402539	0.6617680093220972	20.0	0.4378796675467796	0.046425043736427515	1.9994130642757457	19.0	1.0	False	False										TIMD4	-
chr5	ENSG00000145850.4	156317932	0.000843875743042212	0.0202502757979229	False	False	156317943	T	A	0.05229349001308456	0.059467655876098376	0.3799547045428022	59.0	0.879360204176178	0.046425043736427515	1.9994130642757457	19.0	1.0	False	False										TIMD4	-
chr5	ENSG00000145850.4	156325886	0.00186889010471405	0.0179955887519083	False	False	156325926	GT	AC	0.033948793585246516	0.0594095648333618	0.5681573397291506	58.0	0.5714364964710592	0.046425043736427515	1.9994130642757457	19.0	1.0	False	False										TIMD4	-
chr5	ENSG00000145850.4	156331170	0.00436281153339304	0.0167656725062346	False	False	156331224	AC	GT	0.029635528628487912	0.06060727410486684	0.6252524222455159	69.0	0.48897643172683364	0.046425043736427515	1.9994130642757457	19.0	1.0	False	False										TIMD4	-
chr5	ENSG00000145850.4	156342253	-0.000980908547459467	0.0199053960769076	False	False	156342275	GTTT	AAAC	-0.07276874140318214	0.0541685534577108	0.18004878787556253	2.0	1.3433761243041582	0.046425043736427515	1.9994130642757457	19.0	1.0	False	False										TIMD4	-
chr5	ENSG00000178338.6	178324032	-0.0957853471027158	0.0448847557425272	False	False	178324054	T	A	-0.09454734078347146	0.0579614366349065	0.10391285286944507	46.0	1.6312111340341	0.002513905758346769	3.0467800480835385	24.0	0.20445988955551359	False	False										ZNF354B	+
chr5	ENSG00000178338.6	178346964	0.0169784753359984	0.0229334219719173	False	False	178346981	A	T	0.0608515056636408	0.05801610605412955	0.2950923803716259	45.0	1.0488726286949661	0.002513905758346769	3.0467800480835385	24.0	0.20445988955551359	False	False										ZNF354B	+
chr5	ENSG00000178338.6	178353520	-0.0542867116771496	0.0323716691380264	False	False	178353535	T	A	-0.08295115004448868	0.057156269706804964	0.1477262279470366	37.0	1.451304475781991	0.002513905758346769	3.0467800480835385	24.0	0.20445988955551359	False	False										ZNF354B	+
chr5	ENSG00000178338.6	178358221	0.0504003389867027	0.0413693522417067	False	False	178358234	T	A	0.04980000654966684	0.06000962496048168	0.4073286057366327	64.0	0.8298669852121521	0.002513905758346769	3.0467800480835385	24.0	0.20445988955551359	False	False										ZNF354B	+
chr5	ENSG00000178338.6	178362042	0.051805147321246	0.04068572844182	False	False	178362062	AC	GT	0.08130784847348503	0.05429311134932265	0.13518048762044754	4.0	1.4975720943739836	0.002513905758346769	3.0467800480835385	24.0	0.20445988955551359	False	False										ZNF354B	+
chr5	ENSG00000178338.6	178362216	-0.00335779231643242	0.0164560396566051	False	False	178362231	A	T	-0.0019986228881971315	0.05431243618369657	0.9706672309420004	2.0	0.036798623457753775	0.002513905758346769	3.0467800480835385	24.0	0.20445988955551359	False	False										ZNF354B	+
chr5	ENSG00000178338.6	178401290	0.00140357781803615	0.0250282092589204	False	False	178401338	GTT	AAC	-0.0006564242972116433	0.054964959150923316	0.9904786083720876	10.0	0.011942595925691987	0.002513905758346769	3.0467800480835385	24.0	0.20445988955551359	False	False										ZNF354B	+
chr5	ENSG00000178338.6	178217993	0.00446568039184641	0.0200939311650745	False	False	178218005	AC	GT	0.05400979421735567	0.05415345684823381	0.3193053163345633	1.0	0.9973471198472008	0.002513905758346769	3.0467800480835385	24.0	0.20445988955551359	False	False										ZNF354B	+
chr5	ENSG00000178338.6	178231655	0.0151374988140628	0.0300597554373004	False	False	178231666	A	T	0.11132904714935284	0.0568108271020212	0.050944807904122216	35.0	1.9596448921510599	0.002513905758346769	3.0467800480835385	24.0	0.20445988955551359	False	False										ZNF354B	+
chr5	ENSG00000178338.6	178235037	-0.00896249633099931	0.020911719663717	False	False	178235075	AAAT	ATTT	-0.07777797675909644	0.05564547845117337	0.1631559686728251	20.0	1.3977411808462288	0.002513905758346769	3.0467800480835385	24.0	0.20445988955551359	False	False										ZNF354B	+
chr5	ENSG00000178338.6	178256129	0.00132576170356688	0.0202920542818902	False	False	178256140	GT	AC	-0.05512449084416854	0.05422996185287175	0.31011858823181304	2.0	1.0164951064085879	0.002513905758346769	3.0467800480835385	24.0	0.20445988955551359	False	False										ZNF354B	+
chr5	ENSG00000178338.6	178257144	-0.0025503150508192	0.0152462335093582	False	False	178257165	GT	AC	-0.06289029124344568	0.054125258082996036	0.2460749213985387	1.0	1.1619397943010135	0.002513905758346769	3.0467800480835385	24.0	0.20445988955551359	False	False										ZNF354B	+
chr5	ENSG00000178338.6	178257513	0.00400712157956129	0.0163633194892925	False	False	178257527	ATG	ATC	0.05807563225037396	0.054141079894777684	0.28417896453154584	1.0	1.072672217902617	0.002513905758346769	3.0467800480835385	24.0	0.20445988955551359	False	False										ZNF354B	+
chr5	ENSG00000178338.6	178273689	0.00571527123305984	0.0179951983011195	False	False	178273728	CTTTTT	AAAAAG	-0.01581598479354148	0.054792808065390455	0.7730282562975437	8.0	0.2886507436280046	0.002513905758346769	3.0467800480835385	24.0	0.20445988955551359	False	False										ZNF354B	+
chr5	ENSG00000178338.6	178275262	0.0036810071360581795	0.0150556964759294	False	False	178275273	T	A	-0.015120073153674822	0.05615917506909352	0.7879232139566061	24.0	0.2692360266167079	0.002513905758346769	3.0467800480835385	24.0	0.20445988955551359	False	False										ZNF354B	+
chr5	ENSG00000178338.6	178278984	-0.0500244374465639	0.0349492617468037	False	False	178278996	A	T	-0.05740858369062905	0.059137195660529086	0.33248623797125554	56.0	0.9707694632693956	0.002513905758346769	3.0467800480835385	24.0	0.20445988955551359	False	False										ZNF354B	+
chr5	ENSG00000178338.6	178284556	0.00748526800311795	0.0215225709441319	False	False	178284575	ATTT	AAAT	0.01687893921495355	0.054224888506678316	0.7557811159692475	1.0	0.311276605259866	0.002513905758346769	3.0467800480835385	24.0	0.20445988955551359	False	False										ZNF354B	+
chr5	ENSG00000178338.6	178285881	-0.0303928218590963	0.0323409139096394	False	False	178285900	AAAC	GTTT	-0.014429194152573106	0.055042457396364784	0.7933719661890639	11.0	0.26214661981145604	0.002513905758346769	3.0467800480835385	24.0	0.20445988955551359	False	False										ZNF354B	+
chr5	ENSG00000178338.6	178292271	0.00471579864585981	0.0174515364445131	False	False	178292287	T	A	0.028297527477949086	0.054532625936076384	0.604165066196334	5.0	0.5189100468244403	0.002513905758346769	3.0467800480835385	24.0	0.20445988955551359	False	False										ZNF354B	+
chr5	ENSG00000178338.6	178299257	0.00090052819291973	0.0185999386106626	False	False	178299267	T	A	-0.020234649212096518	0.05669318788851325	0.7213974874704772	30.0	0.35691500100308016	0.002513905758346769	3.0467800480835385	24.0	0.20445988955551359	False	False										ZNF354B	+
chr5	ENSG00000178338.6	178261653	0.00523962744487272	0.0184370931340833	False	False	178261672	T	A	0.026453877864073803	0.057714821676525814	0.6470292558444389	41.0	0.4583550134199464	0.002513905758346769	3.0467800480835385	24.0	0.20445988955551359	False	False										ZNF354B	+
chr5	ENSG00000178338.6	178262920	0.00173068788690149	0.0165792980820242	False	False	178262938	AT	AT	-0.02168210727832386	0.05478677988275855	0.6925396748492578	8.0	0.39575436491654875	0.002513905758346769	3.0467800480835385	24.0	0.20445988955551359	False	False										ZNF354B	+
chr5	ENSG00000178338.6	178264639	-0.0153113410263401	0.0284029412341772	False	False	178264663	AC	GT	-0.09583548329733706	0.0539829918787381	0.07674447719385016	1.0	1.7752903268609517	0.002513905758346769	3.0467800480835385	24.0	0.20445988955551359	False	False										ZNF354B	+
chr5	ENSG00000127022.10	179239986	0.0109984295167929	0.0261848899155965	False	False	179240025	A	T	0.00860039643090517	0.0608558111647777	0.8877192488991481	71.0	0.14132416060675126	0.0001231902666210828	3.893183320499009	18.0	0.014742124716487755	False	False										CANX	+
chr5	ENSG00000127022.10	179248947	-0.0190674389125558	0.0268896566541348	False	False	179248959	A	T	0.006465818327344885	0.056794996178768424	0.909434471537084	31.0	0.11384485892019464	0.0001231902666210828	3.893183320499009	18.0	0.014742124716487755	False	False										CANX	+
chr5	ENSG00000127022.10	179257109	-0.00515116091371974	0.0160980070424152	False	False	179257136	AAAAC	GTTTT	-0.033469631321640304	0.054605225920678464	0.5403330543138507	6.0	0.6129382445969459	0.0001231902666210828	3.893183320499009	18.0	0.014742124716487755	False	False										CANX	+
chr5	ENSG00000127022.10	179052934	-0.00547813093497102	0.0212498045766759	False	False	179052967	ATTT	AAAT	-0.07695543595228886	0.055999038434663514	0.17034176748426022	24.0	1.3742278100377756	0.0001231902666210828	3.893183320499009	18.0	0.014742124716487755	False	False										CANX	+
chr5	ENSG00000127022.10	179060292	0.0685906694313912	0.0366768824516539	True	False	179060317	GTTT	AAAC	0.09398488745705703	0.054721675367943326	0.08682179802870957	10.0	1.7175074926911797	0.0001231902666210828	3.893183320499009	18.0	0.014742124716487755	False	False										CANX	+
chr5	ENSG00000127022.10	179060919	-0.0236996156195794	0.0337127911528692	False	False	179060955	AAAAT	ATTTT	-0.058652705185298665	0.055631882927484	0.29253594245596026	19.0	1.0543001979953168	0.0001231902666210828	3.893183320499009	18.0	0.014742124716487755	False	False										CANX	+
chr5	ENSG00000127022.10	179074191	0.00861472797183984	0.0288035741676108	False	False	179074224	AAAT	ATTT	0.042406997522755584	0.0547503656812038	0.4391541129237197	8.0	0.774551859063002	0.0001231902666210828	3.893183320499009	18.0	0.014742124716487755	False	False										CANX	+
chr5	ENSG00000127022.10	179087626	0.00389547354403904	0.0153158820488806	False	False	179087653	ATTT	AAAT	0.04878223944446728	0.054816789407517635	0.3741563428221113	9.0	0.8899142027784872	0.0001231902666210828	3.893183320499009	18.0	0.014742124716487755	False	False										CANX	+
chr5	ENSG00000127022.10	179096813	0.07305512843281199	0.0574132572918132	False	False	179096835	GT	AC	0.15266248390341722	0.05432069275752019	0.0052426190458678	10.0	2.8103928015955306	0.0001231902666210828	3.893183320499009	18.0	0.014742124716487755	False	False										CANX	+
chr5	ENSG00000127022.10	179103227	-0.00850588821587101	0.0213892578579292	False	False	179103259	AC	GT	-0.07602571721615828	0.05927179089147961	0.20065981871407124	58.0	1.2826627316753991	0.0001231902666210828	3.893183320499009	18.0	0.014742124716487755	False	False										CANX	+
chr5	ENSG00000127022.10	179103771	-0.0352921858434718	0.0338851392648073	False	False	179103784	T	A	-0.024613996401456426	0.060727269787727224	0.6855618617664372	70.0	0.40532031964379256	0.0001231902666210828	3.893183320499009	18.0	0.014742124716487755	False	False										CANX	+
chr5	ENSG00000127022.10	179139892	-0.0117759579771023	0.0309168803117896	False	False	179139928	T	A	0.013595966130099741	0.058716594309092734	0.8170490071489063	51.0	0.2315523624978756	0.0001231902666210828	3.893183320499009	18.0	0.014742124716487755	False	False										CANX	+
chr5	ENSG00000127022.10	179157277	-0.0187440774377724	0.0264347238727404	False	False	179157291	T	A	0.022192182359841568	0.05429916873938245	0.6830163758111547	2.0	0.40870206441569107	0.0001231902666210828	3.893183320499009	18.0	0.014742124716487755	False	False										CANX	+
chr5	ENSG00000127022.10	179180186	0.0401358637122705	0.033579524274256	False	False	179180240	GT	AC	0.06819781033280486	0.05684762781221401	0.2311935293198177	33.0	1.199659738803599	0.0001231902666210828	3.893183320499009	18.0	0.014742124716487755	False	False										CANX	+
chr5	ENSG00000127022.10	179185999	0.00118208542363624	0.0214635120647625	False	False	179186011	A	T	0.014761292704756656	0.05975491923078333	0.8050655802617207	61.0	0.24703058584593038	0.0001231902666210828	3.893183320499009	18.0	0.014742124716487755	False	False										CANX	+
chr5	ENSG00000127022.10	179191973	0.0321105262682198	0.033607239603796	False	False	179192021	GT	AC	0.003233061796635289	0.060745356444443024	0.9575932892952244	70.0	0.0532231924524504	0.0001231902666210828	3.893183320499009	18.0	0.014742124716487755	False	False										CANX	+
chr5	ENSG00000127022.10	179232977	0.0176730291010567	0.0251384802001262	False	False	179233002	CCCT	AGGG	0.06504713136031984	0.0545201283028077	0.2336804929914176	6.0	1.1930847080741374	0.0001231902666210828	3.893183320499009	18.0	0.014742124716487755	False	False										CANX	+
chr5	ENSG00000161010.10	179239986	-0.00557570418369978	0.0199967241968909	False	False	179240025	A	T	-0.05453339066731884	0.060767501953859535	0.37029944184305774	71.0	0.897410440019828	0.0049123359081272005	2.8315484795124686	14.0	0.22413994585564914	False	False										C5orf45	-
chr5	ENSG00000161010.10	179248947	0.000646918788874944	0.0158058831258837	False	False	179248959	A	T	0.028975812169967214	0.056772335445750464	0.610144199839047	31.0	0.5103861227913624	0.0049123359081272005	2.8315484795124686	14.0	0.22413994585564914	False	False										C5orf45	-
chr5	ENSG00000161010.10	179261412	-0.0208140897622706	0.0442641193005459	False	False	179261430	ATTT	AAAT	-0.05693162545125949	0.05462881798612623	0.2980941622802709	7.0	1.0421537120887017	0.0049123359081272005	2.8315484795124686	14.0	0.22413994585564914	False	False										C5orf45	-
chr5	ENSG00000161010.10	179270032	-0.0377175683650445	0.0519782868063093	False	False	179270082	AAGG	CCTT	-0.13564643142333332	0.06120919097409092	0.027543298016356427	79.0	2.216112143693432	0.0049123359081272005	2.8315484795124686	14.0	0.22413994585564914	False	False										C5orf45	-
chr5	ENSG00000161010.10	179288878	0.0668586659069946	0.0459715750976593	False	False	179288907	A	T	0.13920660402935892	0.05386322590337294	0.010172362480236641	3.0	2.5844460983285025	0.0049123359081272005	2.8315484795124686	14.0	0.22413994585564914	False	False										C5orf45	-
chr5	ENSG00000161010.10	179355352	-0.0024764953522889896	0.0170028726967196	False	False	179355367	T	A	-0.04408339931469357	0.057110621183600024	0.4407723591931269	35.0	0.7718949365473305	0.0049123359081272005	2.8315484795124686	14.0	0.22413994585564914	False	False										C5orf45	-
chr5	ENSG00000161010.10	179356748	-0.0486649026627007	0.0449016533681481	False	False	179356759	A	T	-0.1030886449755834	0.05761981189145252	0.07461130857712707	43.0	1.7891180410270628	0.0049123359081272005	2.8315484795124686	14.0	0.22413994585564914	False	False										C5orf45	-
chr5	ENSG00000161010.10	179358776	-0.0502797254230545	0.0407874588636075	False	False	179358793	AAAC	GTTT	-0.09346411899430546	0.05407479956746408	0.0848229877713026	2.0	1.7284228465368419	0.0049123359081272005	2.8315484795124686	14.0	0.22413994585564914	False	False										C5orf45	-
chr5	ENSG00000161010.10	179362516	-0.0630502770566978	0.0482518003772919	False	False	179362533	GT	AC	-0.13692846608323875	0.05461249495672632	0.012648116269737995	12.0	2.5072735862321927	0.0049123359081272005	2.8315484795124686	14.0	0.22413994585564914	False	False										C5orf45	-
chr5	ENSG00000161010.10	179180186	-0.00897361732154218	0.0234069974644168	False	False	179180240	GT	AC	-0.027383115957645542	0.05695892131531334	0.6310340710044781	33.0	0.4807520108405498	0.0049123359081272005	2.8315484795124686	14.0	0.22413994585564914	False	False										C5orf45	-
chr5	ENSG00000161010.10	179185999	0.0039778641999056105	0.0230988114977007	False	False	179186011	A	T	-0.03510021645983992	0.059724605326821036	0.5572065923844187	61.0	0.5877011035529969	0.0049123359081272005	2.8315484795124686	14.0	0.22413994585564914	False	False										C5orf45	-
chr5	ENSG00000161010.10	179191973	-0.00116878346064276	0.0152793229621926	False	False	179192021	GT	AC	0.01653349212599079	0.060737370747396685	0.7856656519269889	70.0	0.2722128390238138	0.0049123359081272005	2.8315484795124686	14.0	0.22413994585564914	False	False										C5orf45	-
chr5	ENSG00000161010.10	179232977	-0.0105547655776454	0.0253066790214527	False	False	179233002	CCCT	AGGG	-0.08499772044696388	0.05443811733940816	0.11938202837579955	6.0	1.5613640699038904	0.0049123359081272005	2.8315484795124686	14.0	0.22413994585564914	False	False										C5orf45	-
chr5	ENSG00000161011.15	179239986	-0.0638988503953443	0.0345580491534159	True	False	179240025	A	T	-0.04748681582586575	0.060789405824160876	0.43538733937724095	71.0	0.7811692708960813	0.07114721140236206	1.81039195297896	16.0	1.0	False	False										SQSTM1	+
chr5	ENSG00000161011.15	179248947	0.0059034672058735395	0.0203578801485697	False	False	179248959	A	T	0.030933766207005286	0.056769002846801586	0.5862100068031484	31.0	0.5449059285132066	0.07114721140236206	1.81039195297896	16.0	1.0	False	False										SQSTM1	+
chr5	ENSG00000161011.15	179257109	-0.0728288748690538	0.0517278200606871	False	False	179257136	AAAAC	GTTTT	-0.0971689854996565	0.05437729410516764	0.07485116717323613	6.0	1.7869404334781387	0.07114721140236206	1.81039195297896	16.0	1.0	False	False										SQSTM1	+
chr5	ENSG00000161011.15	179261412	-0.01589696165825	0.0250964768950852	False	False	179261430	ATTT	AAAT	-0.006264876271701254	0.05471649170995715	0.9089125912403414	7.0	0.114497038752234	0.07114721140236206	1.81039195297896	16.0	1.0	False	False										SQSTM1	+
chr5	ENSG00000161011.15	179270032	-0.016896112691396	0.0309504377093	False	False	179270082	AAGG	CCTT	-0.06678551457061918	0.0616422730633001	0.2796105810566604	79.0	1.083436921640406	0.07114721140236206	1.81039195297896	16.0	1.0	False	False										SQSTM1	+
chr5	ENSG00000161011.15	179288878	0.0267132158346655	0.0340334652702524	False	False	179288907	A	T	0.032499214146616856	0.054364096909455074	0.5503693229602619	3.0	0.5978065670941837	0.07114721140236206	1.81039195297896	16.0	1.0	False	False										SQSTM1	+
chr5	ENSG00000161011.15	179355352	0.000164167103982004	0.014047330704928002	False	False	179355367	T	A	-0.0021943913383015226	0.0571660574096229	0.9694047439673852	35.0	0.038386263418126426	0.07114721140236206	1.81039195297896	16.0	1.0	False	False										SQSTM1	+
chr5	ENSG00000161011.15	179356748	-0.0077189696023419905	0.0180179082278632	False	False	179356759	A	T	-0.029367393225662963	0.057903459234539184	0.6124046420898646	43.0	0.5071785626262797	0.07114721140236206	1.81039195297896	16.0	1.0	False	False										SQSTM1	+
chr5	ENSG00000161011.15	179358776	-0.0293455519026272	0.0281747102786793	False	False	179358793	AAAC	GTTT	-0.05867505156167701	0.05421897147874612	0.2799387379648526	2.0	1.0821867320865295	0.07114721140236206	1.81039195297896	16.0	1.0	False	False										SQSTM1	+
chr5	ENSG00000161011.15	179362516	-0.0485858553728028	0.035264656544767	False	False	179362533	GT	AC	-0.09931666574196718	0.05485920636055844	0.07114721140236206	12.0	1.81039195297896	0.07114721140236206	1.81039195297896	16.0	1.0	True	False	179287973.0	0.29751958322068106	0.46892538301692	chr5:179287973						SQSTM1	+
chr5	ENSG00000161011.15	179139892	-0.00274211694566047	0.0192270154415601	False	False	179139928	T	A	-0.0015035214730972635	0.05872195557861199	0.9795907435812704	51.0	0.02560407701484798	0.07114721140236206	1.81039195297896	16.0	1.0	False	False										SQSTM1	+
chr5	ENSG00000161011.15	179157277	0.000119105621029479	0.0223277385893246	False	False	179157291	T	A	0.013363761871609628	0.05430769460056139	0.8057731568183182	2.0	0.2460749249236495	0.07114721140236206	1.81039195297896	16.0	1.0	False	False										SQSTM1	+
chr5	ENSG00000161011.15	179180186	-0.0425393605626792	0.0327364612565504	False	False	179180240	GT	AC	-0.060192988200898134	0.0568769691873017	0.2907472445036604	33.0	1.0583016124272804	0.07114721140236206	1.81039195297896	16.0	1.0	False	False										SQSTM1	+
chr5	ENSG00000161011.15	179185999	0.0188656782805644	0.0276850926188624	False	False	179186011	A	T	0.044828156230294174	0.05970135307179845	0.4533594360467748	61.0	0.7508733709331953	0.07114721140236206	1.81039195297896	16.0	1.0	False	False										SQSTM1	+
chr5	ENSG00000161011.15	179191973	0.00305134140403676	0.0194224191366729	False	False	179192021	GT	AC	0.05147995726195522	0.06066512685420925	0.396857145024084	70.0	0.8485922626630638	0.07114721140236206	1.81039195297896	16.0	1.0	False	False										SQSTM1	+
chr5	ENSG00000161011.15	179232977	-0.0434654512632176	0.0270924248133398	False	False	179233002	CCCT	AGGG	-0.08054604618550197	0.05445831856591354	0.1400692295167076	6.0	1.4790402698168728	0.07114721140236206	1.81039195297896	16.0	1.0	False	False										SQSTM1	+
chr5	ENSG00000161013.12	179239986	-0.0660092504556539	0.034912224402476	True	False	179240025	A	T	-0.14311181086636415	0.06023162112768265	0.0181982656637322	71.0	2.376024556320459	0.006522567587272334	2.741517884925943	12.0	0.2446920481577622	False	False										MGAT4B	-
chr5	ENSG00000161013.12	179248947	-0.000941050209700447	0.0143320353907433	False	False	179248959	A	T	0.002140118693928369	0.056796053358229875	0.969966466299882	31.0	0.037680764197293666	0.006522567587272334	2.741517884925943	12.0	0.2446920481577622	False	False										MGAT4B	-
chr5	ENSG00000161013.12	179257109	-0.00177139864723221	0.0160956240001509	False	False	179257136	AAAAC	GTTTT	0.004976128584713694	0.05463516002427858	0.9274840669529668	6.0	0.09107923510249478	0.006522567587272334	2.741517884925943	12.0	0.2446920481577622	False	False										MGAT4B	-
chr5	ENSG00000161013.12	179261412	-0.0333808726586674	0.0380266073929677	False	False	179261430	ATTT	AAAT	-0.08546304958272423	0.05451737258563347	0.11791447535088947	7.0	1.5676296477509561	0.006522567587272334	2.741517884925943	12.0	0.2446920481577622	False	False										MGAT4B	-
chr5	ENSG00000161013.12	179270032	0.0231336698159877	0.0303929636084106	False	False	179270082	AAGG	CCTT	0.08178053289596622	0.061573265006077085	0.18527365511641072	79.0	1.328182497515679	0.006522567587272334	2.741517884925943	12.0	0.2446920481577622	False	False										MGAT4B	-
chr5	ENSG00000161013.12	179288878	0.0162437580726736	0.0215365246704517	False	False	179288907	A	T	-0.005835897199267178	0.05439190306692938	0.9146198045217121	3.0	0.10729349168176909	0.006522567587272334	2.741517884925943	12.0	0.2446920481577622	False	False										MGAT4B	-
chr5	ENSG00000161013.12	179139892	-0.0118380386214768	0.0311269472605561	False	False	179139928	T	A	-0.09498031248049847	0.05845654856213218	0.10529106501073418	51.0	1.6248019223978984	0.006522567587272334	2.741517884925943	12.0	0.2446920481577622	False	False										MGAT4B	-
chr5	ENSG00000161013.12	179157277	-0.0294572735261492	0.0270593286964237	False	False	179157291	T	A	-0.06938402146219552	0.054181652773277904	0.20121616555588168	2.0	1.2805814867355862	0.006522567587272334	2.741517884925943	12.0	0.2446920481577622	False	False										MGAT4B	-
chr5	ENSG00000161013.12	179180186	0.00467200658632562	0.0312774086201774	False	False	179180240	GT	AC	0.0671484233969508	0.05685168358183114	0.2384679390123264	33.0	1.1811158292313146	0.006522567587272334	2.741517884925943	12.0	0.2446920481577622	False	False										MGAT4B	-
chr5	ENSG00000161013.12	179185999	-0.00612041612861686	0.0476344640540138	False	False	179186011	A	T	-0.06022387812019754	0.05965295719241905	0.3135726378470145	61.0	1.0095707062088624	0.006522567587272334	2.741517884925943	12.0	0.2446920481577622	False	False										MGAT4B	-
chr5	ENSG00000161013.12	179232977	-0.0177060977494433	0.0286587147536198	False	False	179233002	CCCT	AGGG	-0.08896672519500695	0.054419183453864026	0.10302160499123576	6.0	1.6348412370140015	0.006522567587272334	2.741517884925943	12.0	0.2446920481577622	False	False										MGAT4B	-
chr5	ENSG00000161021.7	179239986	-0.000918656520628226	0.0259926841750745	False	False	179240025	A	T	0.06908129446269404	0.06071267409190785	0.25619608037369257	71.0	1.1378397590940836	0.10084515507560536	1.6453445462974479	19.0	1.0	False	False										MAML1	+
chr5	ENSG00000161021.7	179248947	0.00027818953128205603	0.0164197180373329	False	False	179248959	A	T	0.03588058951141528	0.05675961147245673	0.5277547864901875	31.0	0.6321500197165155	0.10084515507560536	1.6453445462974479	19.0	1.0	False	False										MAML1	+
chr5	ENSG00000161021.7	179257109	-0.00222797853320833	0.0149766593107551	False	False	179257136	AAAAC	GTTTT	-0.04720462786074354	0.05457493063720105	0.3876847639494736	6.0	0.8649507623664566	0.10084515507560536	1.6453445462974479	19.0	1.0	False	False										MAML1	+
chr5	ENSG00000161021.7	179261412	0.00538296498989386	0.0167736904925939	False	False	179261430	ATTT	AAAT	0.04744563140027315	0.054655943792047815	0.3859748288512794	7.0	0.8680781651267775	0.10084515507560536	1.6453445462974479	19.0	1.0	False	False										MAML1	+
chr5	ENSG00000161021.7	179270032	-0.000451631195949658	0.0180053649785621	False	False	179270082	AAGG	CCTT	-0.018824689613773458	0.06176925885849105	0.7607922449366898	79.0	0.30475822377761524	0.10084515507560536	1.6453445462974479	19.0	1.0	False	False										MAML1	+
chr5	ENSG00000161021.7	179288878	-0.0037410977887468795	0.020751733256423002	False	False	179288907	A	T	-0.0187345721756082	0.05438328297261821	0.7306910169106833	3.0	0.34449137954839887	0.10084515507560536	1.6453445462974479	19.0	1.0	False	False										MAML1	+
chr5	ENSG00000161021.7	179060292	-0.00280271986342117	0.0162249145335016	False	False	179060317	GTTT	AAAC	-0.06300399986541347	0.05485577068132552	0.2515753907076509	10.0	1.1485391433368712	0.10084515507560536	1.6453445462974479	19.0	1.0	False	False										MAML1	+
chr5	ENSG00000161021.7	179060919	0.00136074684759516	0.014952663703969998	False	False	179060955	AAAAT	ATTTT	-0.028848460007258013	0.05570462714690031	0.6048957717162065	19.0	0.5178826514928624	0.10084515507560536	1.6453445462974479	19.0	1.0	False	False										MAML1	+
chr5	ENSG00000161021.7	179074191	-0.00314395659337791	0.0155760121486272	False	False	179074224	AAAT	ATTT	0.009807230753610287	0.05479702700734481	0.8580671358107641	8.0	0.17897377447677515	0.10084515507560536	1.6453445462974479	19.0	1.0	False	False										MAML1	+
chr5	ENSG00000161021.7	179087626	0.00504952456624654	0.0245400243934581	False	False	179087653	ATTT	AAAT	0.08993409225126409	0.05465973218414623	0.10084515507560536	9.0	1.6453445462974479	0.10084515507560536	1.6453445462974479	19.0	1.0	True	False	179116951.0	0.11774095205763065	0.28912573852228757	chr5:179116951						MAML1	+
chr5	ENSG00000161021.7	179096813	-0.00328687359294368	0.0226650599534633	False	False	179096835	GT	AC	-0.06193051185291181	0.054859463727126384	0.25976011480519856	10.0	1.1288938616125954	0.10084515507560536	1.6453445462974479	19.0	1.0	False	False										MAML1	+
chr5	ENSG00000161021.7	179103227	-0.0101435741748016	0.0296911824101404	False	False	179103259	AC	GT	-0.03402443477544309	0.059409411927544974	0.56729498586654	58.0	0.5727111861827364	0.10084515507560536	1.6453445462974479	19.0	1.0	False	False										MAML1	+
chr5	ENSG00000161021.7	179103771	0.0128744665663293	0.0243202526216072	True	False	179103784	T	A	-0.00226527299089445	0.060745518065828535	0.9702802803013796	70.0	0.03729119551568603	0.10084515507560536	1.6453445462974479	19.0	1.0	False	False										MAML1	+
chr5	ENSG00000161021.7	179139892	7.537634791591501e-05	0.026389858935692	False	False	179139928	T	A	0.0003838302358160975	0.05872201762584015	0.9947892434747744	51.0	0.0065363938661262225	0.10084515507560536	1.6453445462974479	19.0	1.0	False	False										MAML1	+
chr5	ENSG00000161021.7	179157277	-0.00966948517856974	0.0318439134843683	False	False	179157291	T	A	0.037159402182682086	0.05427503375017263	0.4940326136474833	2.0	0.6846500059995613	0.10084515507560536	1.6453445462974479	19.0	1.0	False	False										MAML1	+
chr5	ENSG00000161021.7	179180186	-0.00397815137213198	0.0148519875093845	False	False	179180240	GT	AC	-0.024237791956280647	0.056963548650068425	0.6707719031991317	33.0	0.4254965241926081	0.10084515507560536	1.6453445462974479	19.0	1.0	False	False										MAML1	+
chr5	ENSG00000161021.7	179185999	0.00272827138303501	0.0172614682201148	False	False	179186011	A	T	0.01090975524657566	0.05975787387570356	0.8552706864584785	61.0	0.18256598735871965	0.10084515507560536	1.6453445462974479	19.0	1.0	False	False										MAML1	+
chr5	ENSG00000161021.7	179191973	-0.0036423874946123	0.0335362322664466	False	False	179192021	GT	AC	-0.07475635904782575	0.06057569711011228	0.2182354461634277	70.0	1.2340982046304212	0.10084515507560536	1.6453445462974479	19.0	1.0	False	False										MAML1	+
chr5	ENSG00000161021.7	179232977	-0.00356094109969391	0.01463576483998	False	False	179233002	CCCT	AGGG	-0.022314787181030683	0.05462223182707158	0.6831460699346683	6.0	0.40852939242169795	0.10084515507560536	1.6453445462974479	19.0	1.0	False	False										MAML1	+
chr5	ENSG00000197226.8	179239986	0.0472278591704518	0.0532109433777329	False	False	179240025	A	T	0.1433350972044407	0.06022965462262522	0.018016334024672592	71.0	2.3798093829778826	1.1483767184006466e-12	7.391741700935401	17.0	7.194662956408782e-10	False	False										TBC1D9B	-
chr5	ENSG00000197226.8	179248947	0.0182065509561628	0.0235649079013748	False	False	179248959	A	T	-0.016836216648284656	0.05678813318248387	0.7670664897333171	31.0	0.296474205168585	1.1483767184006466e-12	7.391741700935401	17.0	7.194662956408782e-10	False	False										TBC1D9B	-
chr5	ENSG00000197226.8	179257109	0.236877932187899	0.0598202988763867	False	False	179257136	AAAAC	GTTTT	0.2935778780326444	0.05222831706147705	4.000962975274859e-08	6.0	5.621048016674153	1.1483767184006466e-12	7.391741700935401	17.0	7.194662956408782e-10	False	False										TBC1D9B	-
chr5	ENSG00000197226.8	179261412	0.0398889621066083	0.0549607997660288	False	False	179261430	ATTT	AAAT	0.1476435169290957	0.05411789613761513	0.0067052644196233455	7.0	2.7281828649372555	1.1483767184006466e-12	7.391741700935401	17.0	7.194662956408782e-10	False	False										TBC1D9B	-
chr5	ENSG00000197226.8	179270032	-0.00709406577013085	0.0196247487359371	False	False	179270082	AAGG	CCTT	-0.004262025223899253	0.06177964520460472	0.9450521664248912	79.0	0.06898753156940411	1.1483767184006466e-12	7.391741700935401	17.0	7.194662956408782e-10	False	False										TBC1D9B	-
chr5	ENSG00000197226.8	179355352	0.00204908988976648	0.0170631966070951	False	False	179355367	T	A	-0.009886809371266306	0.05716340101003582	0.8627995863813445	35.0	0.17295698290468303	1.1483767184006466e-12	7.391741700935401	17.0	7.194662956408782e-10	False	False										TBC1D9B	-
chr5	ENSG00000197226.8	179356748	0.27925564910924	0.0578783794051609	False	False	179356759	A	T	0.3160956235778923	0.054958298918206167	2.190799474547629e-08	43.0	5.751553992752467	1.1483767184006466e-12	7.391741700935401	17.0	7.194662956408782e-10	False	False										TBC1D9B	-
chr5	ENSG00000197226.8	179358776	0.322578024545063	0.0507377217278022	True	True	179358793	AAAC	GTTT	0.3483935306861574	0.05090977465754016	3.6317812862680536e-11	2.0	6.843352441249855	1.1483767184006466e-12	7.391741700935401	17.0	7.194662956408782e-10	False	False										TBC1D9B	-
chr5	ENSG00000197226.8	179362516	0.32006125587351897	0.0523660225285302	False	False	179362533	GT	AC	0.3579991800992316	0.051477754721333605	1.915103925165582e-11	12.0	6.954444342749631	1.1483767184006466e-12	7.391741700935401	17.0	7.194662956408782e-10	False	False										TBC1D9B	-
chr5	ENSG00000197226.8	179387846	-0.12537933153613198	0.0483031803546563	False	False	179387858	A	T	-0.19101823934807666	0.05695742494783351	0.0009008214900511881	44.0	3.3537021647840914	1.1483767184006466e-12	7.391741700935401	17.0	7.194662956408782e-10	False	False										TBC1D9B	-
chr5	ENSG00000197226.8	179409567	-0.0202379640780798	0.0227976737945291	False	False	179409592	GTTTT	AAAAC	-0.04949410527954297	0.054326166326726	0.3629158628691668	3.0	0.9110546284800907	1.1483767184006466e-12	7.391741700935401	17.0	7.194662956408782e-10	False	False										TBC1D9B	-
chr5	ENSG00000197226.8	179422202	0.0404207767246443	0.0269696291038342	False	False	179422216	CT	AG	0.028063919902189125	0.05429115261178923	0.6055524545912636	2.0	0.5169151611655983	1.1483767184006466e-12	7.391741700935401	17.0	7.194662956408782e-10	False	False										TBC1D9B	-
chr5	ENSG00000197226.8	179432434	0.0010266757053467401	0.012877928051874	False	False	179432455	AAC	GTT	0.0065129040035826384	0.05431139273459307	0.9046192815489495	2.0	0.1199178234189217	1.1483767184006466e-12	7.391741700935401	17.0	7.194662956408782e-10	False	False										TBC1D9B	-
chr5	ENSG00000197226.8	179433296	-0.0482732396841552	0.0452802871823217	False	False	179433306	A	T	-0.12998541971999053	0.05631431923158475	0.02164524677988772	31.0	2.3082125735275905	1.1483767184006466e-12	7.391741700935401	17.0	7.194662956408782e-10	False	False										TBC1D9B	-
chr5	ENSG00000197226.8	179191973	-0.0203047850095229	0.0332457338347616	False	False	179192021	GT	AC	-0.10582876825559537	0.060404548587602	0.08090487757789036	70.0	1.7519999855990427	1.1483767184006466e-12	7.391741700935401	17.0	7.194662956408782e-10	False	False										TBC1D9B	-
chr5	ENSG00000197226.8	179232977	0.0378267263150415	0.0504859561662961	False	False	179233002	CCCT	AGGG	0.13656439777243312	0.054123963993698836	0.012092219510828508	6.0	2.5231780471277396	1.1483767184006466e-12	7.391741700935401	17.0	7.194662956408782e-10	False	False										TBC1D9B	-
chr5	ENSG00000245317.2	179239986	-0.0116001222396093	0.0269846576119994	False	False	179240025	A	T	0.050287592344564425	0.06078106302484621	0.408765796247412	71.0	0.8273562494951389	0.0007102441285092276	3.4170630247997384	13.0	0.04811481493687104	False	False										CTC-241N9.1	+
chr5	ENSG00000245317.2	179248947	0.0322535786168856	0.0275163113750967	False	False	179248959	A	T	0.019715407807931427	0.05678514409014568	0.7286818717308452	31.0	0.34719305768835373	0.0007102441285092276	3.4170630247997384	13.0	0.04811481493687104	False	False										CTC-241N9.1	+
chr5	ENSG00000245317.2	179257109	-0.0410039195092707	0.0295406947494899	False	False	179257136	AAAAC	GTTTT	-0.04197195220197164	0.054587690789740136	0.4425000971338462	6.0	0.768890414574202	0.0007102441285092276	3.4170630247997384	13.0	0.04811481493687104	False	False										CTC-241N9.1	+
chr5	ENSG00000245317.2	179261412	-0.154246050079948	0.0366239023395909	False	False	179261430	ATTT	AAAT	-0.07899352008351868	0.054546580209298035	0.1485034789559259	7.0	1.448184648431056	0.0007102441285092276	3.4170630247997384	13.0	0.04811481493687104	False	False										CTC-241N9.1	+
chr5	ENSG00000245317.2	179270032	-0.0005189681456150059	0.0191993841477787	False	False	179270082	AAGG	CCTT	0.06408027299184141	0.06165323238411359	0.2995927722051024	79.0	1.0393659912688245	0.0007102441285092276	3.4170630247997384	13.0	0.04811481493687104	False	False										CTC-241N9.1	+
chr5	ENSG00000245317.2	179355352	0.0210495231454676	0.0269719808907768	False	False	179355367	T	A	0.06653910030404821	0.057039504374168076	0.2443028366402036	35.0	1.166544152760596	0.0007102441285092276	3.4170630247997384	13.0	0.04811481493687104	False	False										CTC-241N9.1	+
chr5	ENSG00000245317.2	179356748	-0.0957141439013792	0.0352514589952103	False	False	179356759	A	T	-0.09664016729574483	0.05765730388678837	0.09476479494896878	43.0	1.676113185685899	0.0007102441285092276	3.4170630247997384	13.0	0.04811481493687104	False	False										CTC-241N9.1	+
chr5	ENSG00000245317.2	179358776	-0.108864870960744	0.0324434382410259	False	False	179358793	AAAC	GTTT	-0.10094300235103408	0.054035127607552524	0.06261069058909939	2.0	1.868099638519688	0.0007102441285092276	3.4170630247997384	13.0	0.04811481493687104	False	False										CTC-241N9.1	+
chr5	ENSG00000245317.2	179362516	-0.085867923532437	0.0355076411984262	False	False	179362533	GT	AC	-0.09454846242312392	0.05488480858613106	0.08588776082219264	12.0	1.722670896715408	0.0007102441285092276	3.4170630247997384	13.0	0.04811481493687104	False	False										CTC-241N9.1	+
chr5	ENSG00000245317.2	179387846	-0.00410434232995471	0.0177399828792805	False	False	179387858	A	T	0.0005007988595560077	0.05802587804213408	0.9931196474033396	44.0	0.008630612348379543	0.0007102441285092276	3.4170630247997384	13.0	0.04811481493687104	False	False										CTC-241N9.1	+
chr5	ENSG00000245317.2	179191973	0.0174268448314228	0.030871688962211003	False	False	179192021	GT	AC	-0.019305730215016532	0.060734352570989164	0.7508270792897658	70.0	0.3178716722542006	0.0007102441285092276	3.4170630247997384	13.0	0.04811481493687104	False	False										CTC-241N9.1	+
chr5	ENSG00000245317.2	179232977	-0.0369073715262375	0.028218674653871005	False	False	179233002	CCCT	AGGG	-0.003362181770657741	0.054635527660921286	0.9509671484140496	6.0	0.061538378315371914	0.0007102441285092276	3.4170630247997384	13.0	0.04811481493687104	False	False										CTC-241N9.1	+
chr5	ENSG00000113273.11	77977705	0.00869820873545084	0.0220315140378353	False	False	77977715	T	A	0.09220323196661792	0.05817176414202677	0.11404114589887045	48.0	1.5850169463917765	0.023283667297808463	2.2810451819960695	38.0	1.0	False	False										ARSB	-
chr5	ENSG00000113273.11	77990365	-0.00539103726861628	0.0187125792057257	False	False	77990412	AAAAC	GTTTT	-0.074019970035401	0.05448595722234947	0.17521451840055188	6.0	1.3585146303539462	0.023283667297808463	2.2810451819960695	38.0	1.0	False	False										ARSB	-
chr5	ENSG00000113273.11	77994666	-0.00716376656469293	0.0267881215174571	False	False	77994698	AC	GT	-0.10271363640073948	0.054840190842144726	0.061960108676653525	12.0	1.872962781920226	0.023283667297808463	2.2810451819960695	38.0	1.0	False	False										ARSB	-
chr5	ENSG00000113273.11	78004915	0.000211946181869679	0.0195190852922722	False	False	78004925	T	A	0.07017872920789396	0.05665614865606334	0.2164018469948936	31.0	1.238678075947604	0.023283667297808463	2.2810451819960695	38.0	1.0	False	False										ARSB	-
chr5	ENSG00000113273.11	78018721	0.0180139191374554	0.0381311797745361	False	False	78018752	A	T	0.11825995206593524	0.05499622362209337	0.03226428066482801	15.0	2.1503285912603505	0.023283667297808463	2.2810451819960695	38.0	1.0	False	False										ARSB	-
chr5	ENSG00000113273.11	78021350	0.00413665424283769	0.0152760982179498	False	False	78021391	ATTT	AAAT	0.05068337679883615	0.05489432845957769	0.356528713663588	10.0	0.9232898592822328	0.023283667297808463	2.2810451819960695	38.0	1.0	False	False										ARSB	-
chr5	ENSG00000113273.11	78024772	-0.00411837425303062	0.0192947745779027	False	False	78024783	A	T	0.0031903162923903193	0.0599757091681529	0.9576159597796392	63.0	0.053193473435148256	0.023283667297808463	2.2810451819960695	38.0	1.0	False	False										ARSB	-
chr5	ENSG00000113273.11	78034113	-0.00387924257561174	0.0166988313327606	False	False	78034152	ATTT	AAAT	-0.01768581648500574	0.057725996797955224	0.7595314727382472	41.0	0.30637524626741847	0.023283667297808463	2.2810451819960695	38.0	1.0	False	False										ARSB	-
chr5	ENSG00000113273.11	78044395	0.0028765849951975	0.0180681636495492	False	False	78044426	AAAC	GTTT	0.031457285282256525	0.05436591015507935	0.5632299373115572	3.0	0.5786215147051577	0.023283667297808463	2.2810451819960695	38.0	1.0	False	False										ARSB	-
chr5	ENSG00000113273.11	78044780	0.007052300766821999	0.0234799216702218	False	False	78044800	AAAC	GTTT	0.046769730706265	0.054413860609028926	0.3906654034931784	4.0	0.8595186995150362	0.023283667297808463	2.2810451819960695	38.0	1.0	False	False										ARSB	-
chr5	ENSG00000113273.11	78045321	0.00221600819265161	0.0160060371505814	False	False	78045341	AC	GT	0.04828533787373978	0.05592394427057831	0.3885603302317687	22.0	0.8634108073657956	0.023283667297808463	2.2810451819960695	38.0	1.0	False	False										ARSB	-
chr5	ENSG00000113273.11	78046077	-0.00412654910339786	0.0170922444188568	False	False	78046113	GT	AC	-0.05103485837382077	0.05448338112800255	0.3495830672776005	5.0	0.9367050523887299	0.023283667297808463	2.2810451819960695	38.0	1.0	False	False										ARSB	-
chr5	ENSG00000113273.11	78050923	-0.00664513252885319	0.0402623207343823	False	False	78050933	A	T						0.023283667297808463	2.2810451819960695	38.0	1.0	False	False										ARSB	-
chr5	ENSG00000113273.11	78057449	0.0120216736795829	0.0258919968536414	False	False	78057468	T	A	0.10513643668911153	0.059324379104696075	0.07743993181525141	60.0	1.7722298703466584	0.023283667297808463	2.2810451819960695	38.0	1.0	False	False										ARSB	-
chr5	ENSG00000113273.11	78082915	-0.00121421092834359	0.0142948137482796	False	False	78082960	ATCT	AGAT	-0.007857609959682288	0.05529841916343255	0.8870927437048515	14.0	0.14209465801290624	0.023283667297808463	2.2810451819960695	38.0	1.0	False	False										ARSB	-
chr5	ENSG00000113273.11	78087854	-0.00285514241942781	0.0181766772841055	False	False	78087864	A	T	-0.04995371698501732	0.058547851788099924	0.3942436040014796	50.0	0.8532117824888429	0.023283667297808463	2.2810451819960695	38.0	1.0	False	False										ARSB	-
chr5	ENSG00000113273.11	78107757	-0.0144105607358269	0.030601241930271	False	False	78107772	T	A	-0.10130014812857877	0.054682226189085886	0.0648406261724033	10.0	1.8525242146925873	0.023283667297808463	2.2810451819960695	38.0	1.0	False	False										ARSB	-
chr5	ENSG00000113273.11	78108416	0.00323695505041757	0.0147563831888833	False	False	78108454	AC	GT	-0.0018512849179713343	0.058321084411084724	0.9746985587978472	47.0	0.03174297831848051	0.023283667297808463	2.2810451819960695	38.0	1.0	False	False										ARSB	-
chr5	ENSG00000113273.11	78137923	-0.0952729594087578	0.0419063554942752	False	False	78137944	AC	GT	-0.09916406828034366	0.05494360988283899	0.07201775603449266	13.0	1.8048335100624036	0.023283667297808463	2.2810451819960695	38.0	1.0	False	False										ARSB	-
chr5	ENSG00000113273.11	78171498	-0.0360688989842786	0.0344212793412743	False	False	78171508	T	A	-0.06486129096994392	0.055610474596853664	0.24433598243620974	19.0	1.1663502503827516	0.023283667297808463	2.2810451819960695	38.0	1.0	False	False										ARSB	-
chr5	ENSG00000113273.11	78174681	0.00888219927476902	0.0197299167126956	False	False	78174691	T	A	0.016909722255956626	0.05546208854269382	0.7606466493506769	16.0	0.3048879459874612	0.023283667297808463	2.2810451819960695	38.0	1.0	False	False										ARSB	-
chr5	ENSG00000113273.11	78175803	0.0058394116031644395	0.0188214581016792	False	False	78175814	A	T	-0.004885102850496982	0.05581389122890999	0.9303089022836072	20.0	0.08752485703714274	0.023283667297808463	2.2810451819960695	38.0	1.0	False	False										ARSB	-
chr5	ENSG00000113273.11	78180192	-0.0075318547438848905	0.0205024748995123	False	False	78180212	AC	GT	-0.009238218396441235	0.05471523054010159	0.866023276269282	7.0	0.16884180702977045	0.023283667297808463	2.2810451819960695	38.0	1.0	False	False										ARSB	-
chr5	ENSG00000113273.11	78200202	-0.0252790248185965	0.043000633171568	False	False	78200212	T	A	-0.08628399021663903	0.056312542739177865	0.1264747916137318	28.0	1.5322339574733743	0.023283667297808463	2.2810451819960695	38.0	1.0	False	False										ARSB	-
chr5	ENSG00000113273.11	78201993	-0.0183494180559642	0.0268716027104062	False	False	78202006	A	T	-0.061985133313414674	0.06051731167146805	0.30662510192497844	69.0	1.024254574458215	0.023283667297808463	2.2810451819960695	38.0	1.0	False	False										ARSB	-
chr5	ENSG00000113273.11	78214373	0.0024264967535063	0.0409463674186706	False	False	78214392	AC	GT	-0.02087790879605324	0.05487016748555157	0.7038201931189335	9.0	0.3804965385161403	0.023283667297808463	2.2810451819960695	38.0	1.0	False	False										ARSB	-
chr5	ENSG00000113273.11	78226255	0.0414064395328291	0.0365389776898673	False	False	78226276	AAAAAG	CTTTTT	0.08969845544071389	0.054093609104891305	0.09820045501805	2.0	1.6582080013700378	0.023283667297808463	2.2810451819960695	38.0	1.0	False	False										ARSB	-
chr5	ENSG00000113273.11	78235106	-0.0226427987525855	0.0279741764300637	False	False	78235118	T	A	-0.07999512953995311	0.058433172663525434	0.1720544011850024	50.0	1.3690019879732949	0.023283667297808463	2.2810451819960695	38.0	1.0	False	False										ARSB	-
chr5	ENSG00000113273.11	78248151	0.00553520829336133	0.0376899004123829	False	False	78248176	CTTT	AAAG	-0.04442866627179802	0.05433911962787832	0.4141510668636156	3.0	0.8176184409326388	0.023283667297808463	2.2810451819960695	38.0	1.0	False	False										ARSB	-
chr5	ENSG00000113273.11	78260680	0.0795574568309798	0.0420297197094724	False	False	78260690	T	A	0.1017768979851294	0.05526706939932026	0.06645537684594062	17.0	1.8415468576732816	0.023283667297808463	2.2810451819960695	38.0	1.0	False	False										ARSB	-
chr5	ENSG00000113273.11	78268340	0.0115632922039222	0.0290559077761087	False	False	78268367	AC	GT	0.07086082966931817	0.060817807716038536	0.2449973447992063	72.0	1.1651329163354756	0.023283667297808463	2.2810451819960695	38.0	1.0	False	False										ARSB	-
chr5	ENSG00000113273.11	78276549	0.0128349170464403	0.0341427077883919	False	False	78276578	GT	AC	0.10849648058992407	0.056100129820904114	0.05401407932445939	27.0	1.9339791358111251	0.023283667297808463	2.2810451819960695	38.0	1.0	False	False										ARSB	-
chr5	ENSG00000113273.11	78284000	-0.0516485798424378	0.0424504673021383	False	False	78284035	AT	AT	-0.015043822640938976	0.055635191754958346	0.7870243108393661	18.0	0.2704012005063006	0.023283667297808463	2.2810451819960695	38.0	1.0	False	False										ARSB	-
chr5	ENSG00000113273.11	78290078	-0.0296071001446836	0.0438241586181644	False	False	78290089	T	A	-0.1077359155747321	0.058787069022440824	0.06789469972261285	55.0	1.832646487845924	0.023283667297808463	2.2810451819960695	38.0	1.0	False	False										ARSB	-
chr5	ENSG00000113273.11	78299771	0.0146704653796505	0.0247480405597225	False	False	78299805	AAAT	ATTT	0.05785049597228367	0.05512329086216534	0.2947323643533159	13.0	1.0494746425233874	0.023283667297808463	2.2810451819960695	38.0	1.0	False	False										ARSB	-
chr5	ENSG00000113273.11	78341880	-0.0302699731318851	0.0259203862901745	False	False	78341925	GTTTT	AAAAC	-0.08633493835748028	0.05443183546140932	0.11365754350740305	6.0	1.586111098875021	0.023283667297808463	2.2810451819960695	38.0	1.0	False	False										ARSB	-
chr5	ENSG00000113273.11	78344584	-0.00257443235349563	0.0139610724172148	False	False	78344613	AC	GT	-0.03265028398280178	0.054606706683278036	0.5502992309242064	6.0	0.5979171051675989	0.023283667297808463	2.2810451819960695	38.0	1.0	False	False										ARSB	-
chr5	ENSG00000113273.11	78353343	-0.0282027580718739	0.0318054725165068	False	False	78353355	T	A	-0.032735802362134366	0.06071311667139684	0.5901996173353959	70.0	0.5391883032345934	0.023283667297808463	2.2810451819960695	38.0	1.0	False	False										ARSB	-
chr5	ENSG00000132837.10	78200202	-0.00813491555155327	0.0275581052340902	False	False	78200212	T	A	-0.05178660557565902	0.056447497375963634	0.35962392490423223	28.0	0.9174296112853126	0.00559985595846565	2.789409576861922	28.0	0.39705327469695356	False	False										DMGDH	-
chr5	ENSG00000132837.10	78201993	0.00143613113583359	0.0151944338413608	False	False	78202006	A	T	0.027609972606023984	0.060610790918630635	0.6490921419041815	69.0	0.4555289938897199	0.00559985595846565	2.789409576861922	28.0	0.39705327469695356	False	False										DMGDH	-
chr5	ENSG00000132837.10	78214373	0.00833599397556606	0.0253056587089322	False	False	78214392	AC	GT	0.10196795922555746	0.05459606696444413	0.0626876329837553	9.0	1.8676795764787313	0.00559985595846565	2.789409576861922	28.0	0.39705327469695356	False	False										DMGDH	-
chr5	ENSG00000132837.10	78226255	-0.0089512557604399	0.0183845658961968	False	False	78226276	AAAAAG	CTTTTT	-0.01856686047321474	0.054303182316613983	0.7326296598238997	2.0	0.34191109399373515	0.00559985595846565	2.789409576861922	28.0	0.39705327469695356	False	False										DMGDH	-
chr5	ENSG00000132837.10	78235106	0.00103317141129426	0.0175261910651096	False	False	78235118	T	A	-0.004678335737579343	0.0586203966583347	0.9364453711257916	50.0	0.07980730265007807	0.00559985595846565	2.789409576861922	28.0	0.39705327469695356	False	False										DMGDH	-
chr5	ENSG00000132837.10	78248151	0.00341758222972835	0.0169308617401454	False	False	78248176	CTTT	AAAG	0.05061622247930875	0.05432310736829871	0.35212444803725795	3.0	0.9317622818617849	0.00559985595846565	2.789409576861922	28.0	0.39705327469695356	False	False										DMGDH	-
chr5	ENSG00000132837.10	78260680	0.00348869884292307	0.0167026857092474	False	False	78260690	T	A	0.05976649391680189	0.05545624362885135	0.28195892770656217	17.0	1.0777234447539847	0.00559985595846565	2.789409576861922	28.0	0.39705327469695356	False	False										DMGDH	-
chr5	ENSG00000132837.10	78268340	-0.0050108715107804	0.0217278596368171	False	False	78268367	AC	GT	-0.05580123947951327	0.0608760768680291	0.3601541436207769	72.0	0.9166365894517583	0.00559985595846565	2.789409576861922	28.0	0.39705327469695356	False	False										DMGDH	-
chr5	ENSG00000132837.10	78276549	0.0858636347570465	0.0350675596602616	False	False	78276578	GT	AC	0.12471367563063795	0.05599267749870117	0.026634383583830697	27.0	2.2273211641563466	0.00559985595846565	2.789409576861922	28.0	0.39705327469695356	False	False										DMGDH	-
chr5	ENSG00000132837.10	78284000	-0.00472131851633411	0.0223727961283905	False	False	78284035	AT	AT	-0.04791595366430376	0.05557757698127657	0.389247120084806	18.0	0.8621454238720425	0.00559985595846565	2.789409576861922	28.0	0.39705327469695356	False	False										DMGDH	-
chr5	ENSG00000132837.10	78290078	-0.00170613665963423	0.0210635126503154	False	False	78290089	T	A	0.06304546650657836	0.059013607212228585	0.2862766920612855	55.0	1.0683208413247836	0.00559985595846565	2.789409576861922	28.0	0.39705327469695356	False	False										DMGDH	-
chr5	ENSG00000132837.10	78299771	0.00110670060438026	0.0172148785474077	False	False	78299805	AAAT	ATTT	0.02037226472536512	0.05520430377216426	0.7123404892308638	13.0	0.3690339943321132	0.00559985595846565	2.789409576861922	28.0	0.39705327469695356	False	False										DMGDH	-
chr5	ENSG00000132837.10	78341880	-0.0547479240474752	0.0438193859830527	False	False	78341925	GTTTT	AAAAC	-0.09451216620051324	0.054391270437646064	0.08319416584492349	6.0	1.737634834414497	0.00559985595846565	2.789409576861922	28.0	0.39705327469695356	False	False										DMGDH	-
chr5	ENSG00000132837.10	78344584	0.0243806260640853	0.0275684656437556	False	False	78344613	AC	GT	0.018606129874118013	0.05462637851482653	0.7336129132919977	6.0	0.3406070543202492	0.00559985595846565	2.789409576861922	28.0	0.39705327469695356	False	False										DMGDH	-
chr5	ENSG00000132837.10	78353343	-0.0563514539851354	0.0403947800777131	False	False	78353355	T	A	-0.1151674558924528	0.06034147775494408	0.05737072221656433	70.0	1.9085952180383343	0.00559985595846565	2.789409576861922	28.0	0.39705327469695356	False	False										DMGDH	-
chr5	ENSG00000132837.10	78357044	-0.0161341435218972	0.0326461461810006	False	False	78357095	AC	GT	-0.10960769100520937	0.05887799321023885	0.06368779727671213	56.0	1.86160711377895	0.00559985595846565	2.789409576861922	28.0	0.39705327469695356	False	False										DMGDH	-
chr5	ENSG00000132837.10	78405098	-0.0572216900497165	0.039016971358378	False	False	78405125	AAAC	GTTT	-0.06676973999591343	0.05732029751893886	0.2449946228940157	38.0	1.1648533396717355	0.00559985595846565	2.789409576861922	28.0	0.39705327469695356	False	False										DMGDH	-
chr5	ENSG00000132837.10	78419340	-0.062642465950655	0.0364254870107537	False	False	78419389	GGTT	AACC	-0.025433986993092062	0.05469986459346879	0.6422534274892879	7.0	0.464973490923941	0.00559985595846565	2.789409576861922	28.0	0.39705327469695356	False	False										DMGDH	-
chr5	ENSG00000132837.10	78452143	-0.068301466302744	0.0387511988344726	False	False	78452175	AAAC	GTTT	-0.08653699508427172	0.054349818977274034	0.11227506378716416	5.0	1.5922223240606654	0.00559985595846565	2.789409576861922	28.0	0.39705327469695356	False	False										DMGDH	-
chr5	ENSG00000132837.10	78468605	0.000368350171881509	0.0138296303651357	False	False	78468660	AGAT	ATCT	-0.013707843822190074	0.05633832311002865	0.8079213415230548	26.0	0.24331295405116474	0.00559985595846565	2.789409576861922	28.0	0.39705327469695356	False	False										DMGDH	-
chr5	ENSG00000132837.10	78485580	0.13078088701815302	0.0371514189668571	True	True	78485608	AC	GT	0.14449576982975496	0.05488788496005866	0.008879016590562241	16.0	2.6325621753307313	0.00559985595846565	2.789409576861922	28.0	0.39705327469695356	False	False										DMGDH	-
chr5	ENSG00000132837.10	78493485	-0.017689459113327997	0.0346853897819947	False	False	78493522	AAAAT	ATTTT	-0.0226759913607045	0.05520156522325239	0.6814982054329917	13.0	0.41078529692039895	0.00559985595846565	2.789409576861922	28.0	0.39705327469695356	False	False										DMGDH	-
chr5	ENSG00000132837.10	78505015	-0.0227050846756372	0.0363288381325865	False	False	78505030	A	T	-0.05275806174508986	0.056535006936957774	0.35144203705595456	29.0	0.9331928057233708	0.00559985595846565	2.789409576861922	28.0	0.39705327469695356	False	False										DMGDH	-
chr5	ENSG00000132837.10	78513820	-0.0446515682288186	0.0298453921787804	False	False	78513843	AG	CT	-0.03450557769521169	0.0563996590852257	0.5411096843391352	27.0	0.6118047210723421	0.00559985595846565	2.789409576861922	28.0	0.39705327469695356	False	False										DMGDH	-
chr5	ENSG00000132837.10	78514325	-0.11442863894768199	0.0456387074254966	False	False	78514337	A	T	-0.12094106722181586	0.05932276298410868	0.0424196035353503	61.0	2.038695791263354	0.00559985595846565	2.789409576861922	28.0	0.39705327469695356	False	False										DMGDH	-
chr5	ENSG00000132837.10	78515790	0.11792704308204	0.0406020459303871	False	False	78515804	T	A	0.10707529015025767	0.054648972709882	0.05091337337762437	10.0	1.9593285077597733	0.00559985595846565	2.789409576861922	28.0	0.39705327469695356	False	False										DMGDH	-
chr5	ENSG00000132837.10	78623389	0.131221803197238	0.0457887752303197	False	False	78623416	AAAAG	CTTTT	0.13771949831365862	0.053954408157231536	0.0111352434390299	4.0	2.5525161523841127	0.00559985595846565	2.789409576861922	28.0	0.39705327469695356	False	False										DMGDH	-
chr5	ENSG00000132840.5	78268340	-0.00205019245974101	0.0218590521219073	False	False	78268367	AC	GT	-0.003166089605126553	0.06097077049340852	0.9586246108374744	72.0	0.051927990732359784	0.00040833666897037294	3.572980137634177	13.0	0.03056054192106731	False	False										BHMT2	+
chr5	ENSG00000132840.5	78284000	0.0396294761546196	0.0327865328514519	False	False	78284035	AT	AT	0.02065170285139059	0.05562962179412784	0.7107053480548775	18.0	0.3712357227201309	0.00040833666897037294	3.572980137634177	13.0	0.03056054192106731	False	False										BHMT2	+
chr5	ENSG00000132840.5	78290078	0.008758361180985691	0.0227643631051766	False	False	78290089	T	A	0.00983533383281402	0.05912837953523618	0.8680079970699754	55.0	0.16633863315927477	0.00040833666897037294	3.572980137634177	13.0	0.03056054192106731	False	False										BHMT2	+
chr5	ENSG00000132840.5	78299771	0.010543101883464	0.0344664912832695	False	False	78299805	AAAT	ATTT	-0.012575875693994378	0.05521139660516728	0.8199616773893419	13.0	0.22777680818197943	0.00040833666897037294	3.572980137634177	13.0	0.03056054192106731	False	False										BHMT2	+
chr5	ENSG00000132840.5	78341880	-0.00470439004304311	0.0343019033389912	False	False	78341925	GTTTT	AAAAC	-0.06417206691185398	0.054523223747734766	0.2400440128273129	6.0	1.1769675837357303	0.00040833666897037294	3.572980137634177	13.0	0.03056054192106731	False	False										BHMT2	+
chr5	ENSG00000132840.5	78344584	-0.0141456115834415	0.027493782888553	False	False	78344613	AC	GT	0.011383850380415096	0.054632296171101206	0.8350650108749482	6.0	0.20837217503658212	0.00040833666897037294	3.572980137634177	13.0	0.03056054192106731	False	False										BHMT2	+
chr5	ENSG00000132840.5	78353343	-0.0764329797534291	0.050462249920064005	False	False	78353355	T	A	-0.1462393767406034	0.060092611327245436	0.0155975608843775	70.0	2.4335666816712256	0.00040833666897037294	3.572980137634177	13.0	0.03056054192106731	False	False										BHMT2	+
chr5	ENSG00000132840.5	78357044	-0.0139776769127239	0.0312457766761726	False	False	78357095	AC	GT	-0.0928859626693582	0.05897880076889316	0.11638793321143527	56.0	1.5749042275940695	0.00040833666897037294	3.572980137634177	13.0	0.03056054192106731	False	False										BHMT2	+
chr5	ENSG00000132840.5	78405098	-0.00318328546920979	0.0225679105342498	False	False	78405125	AAAC	GTTT	-0.05685577387689916	0.05735557039529096	0.32233689260338394	38.0	0.9912859986406336	0.00040833666897037294	3.572980137634177	13.0	0.03056054192106731	False	False										BHMT2	+
chr5	ENSG00000132840.5	78419340	-0.13122865384633803	0.0404839769212177	True	True	78419389	GGTT	AACC	-0.1427434307198014	0.05415724259144671	0.008787558955434104	7.0	2.635721906978061	0.00040833666897037294	3.572980137634177	13.0	0.03056054192106731	False	False										BHMT2	+
chr5	ENSG00000132840.5	78452143	-0.0318838331668737	0.0363061077493465	False	False	78452175	AAAC	GTTT	-0.12189996852503332	0.054147626626350434	0.02501535263565218	5.0	2.2512522915586453	0.00040833666897037294	3.572980137634177	13.0	0.03056054192106731	False	False										BHMT2	+
chr5	ENSG00000132840.5	78468605	0.0132711177412985	0.0273261316493237	False	False	78468660	AGAT	ATCT	0.014796070679507726	0.05633744916754911	0.7930051807529912	26.0	0.26263295371261497	0.00040833666897037294	3.572980137634177	13.0	0.03056054192106731	False	False										BHMT2	+
chr5	ENSG00000145692.10	78341880	-0.0839861653391757	0.0432255960597755	False	False	78341925	GTTTT	AAAAC	-0.09111778184459322	0.05440855809086951	0.0949271559839476	6.0	1.674695765552442	0.0015279956215803686	3.195953649154028	14.0	0.09308324862862553	False	False										BHMT	+
chr5	ENSG00000145692.10	78344584	0.0275879445151627	0.0278110887782206	False	False	78344613	AC	GT	0.07988195170269746	0.0544612384079893	0.14337752758036654	6.0	1.466767081282144	0.0015279956215803686	3.195953649154028	14.0	0.09308324862862553	False	False										BHMT	+
chr5	ENSG00000145692.10	78353343	-0.0147239206267245	0.0256963036098444	False	False	78353355	T	A	-0.07612510144699851	0.06056940664956824	0.20989945755418105	70.0	1.256824288991795	0.0015279956215803686	3.195953649154028	14.0	0.09308324862862553	False	False										BHMT	+
chr5	ENSG00000145692.10	78357044	-0.0261203799345829	0.0363363100534854	False	False	78357095	AC	GT	0.0015985450725331495	0.05923481209303375	0.978489323124198	56.0	0.026986581303279675	0.0015279956215803686	3.195953649154028	14.0	0.09308324862862553	False	False										BHMT	+
chr5	ENSG00000145692.10	78405098	-0.032189182635096	0.0346700367151042	False	False	78405125	AAAC	GTTT	-0.03652852008305161	0.057410158460478415	0.5250789893888679	38.0	0.6362727618701508	0.0015279956215803686	3.195953649154028	14.0	0.09308324862862553	False	False										BHMT	+
chr5	ENSG00000145692.10	78419340	-0.128779491147144	0.0495747813579447	False	False	78419389	GGTT	AACC	-0.14080634994380967	0.05417242299012723	0.009757916163263904	7.0	2.5992256238837834	0.0015279956215803686	3.195953649154028	14.0	0.09308324862862553	False	False										BHMT	+
chr5	ENSG00000145692.10	78452143	-0.0549646660382963	0.0358894491040011	False	False	78452175	AAAC	GTTT	-0.06538460041079623	0.05443773348944298	0.23056239833633094	5.0	1.2010896894426393	0.0015279956215803686	3.195953649154028	14.0	0.09308324862862553	False	False										BHMT	+
chr5	ENSG00000145692.10	78468605	-0.0028838802451499604	0.0180494945960511	False	False	78468660	AGAT	ATCT	-0.008148404583086997	0.05634174644144626	0.8850997326414867	26.0	0.144624636219882	0.0015279956215803686	3.195953649154028	14.0	0.09308324862862553	False	False										BHMT	+
chr5	ENSG00000145692.10	78485580	0.135635267937008	0.048415284136686	False	False	78485608	AC	GT	0.1381658601345322	0.05493801248381346	0.012387434330724721	16.0	2.514941001464885	0.0015279956215803686	3.195953649154028	14.0	0.09308324862862553	False	False										BHMT	+
chr5	ENSG00000145692.10	78493485	0.006538087294011671	0.0198669946164659	False	False	78493522	AAAAT	ATTTT	0.0027760855736762395	0.0552155502727026	0.959932061849134	13.0	0.05027724182708503	0.0015279956215803686	3.195953649154028	14.0	0.09308324862862553	False	False										BHMT	+
chr5	ENSG00000145692.10	78505015	-0.0459358715060309	0.037241490627796	False	False	78505030	A	T	-0.051301438838940235	0.05653930339258492	0.3649173109972424	29.0	0.9073588771111102	0.0015279956215803686	3.195953649154028	14.0	0.09308324862862553	False	False										BHMT	+
chr5	ENSG00000145692.10	78513820	-0.10284613441032901	0.0492086771848107	False	False	78513843	AG	CT	-0.11353572573299214	0.056068362475144684	0.043718202338200944	27.0	2.0249516968383543	0.0015279956215803686	3.195953649154028	14.0	0.09308324862862553	False	False										BHMT	+
chr5	ENSG00000145692.10	78514325	-0.162270355346882	0.0506594801387094	False	False	78514337	A	T	-0.17504750639229408	0.05883871327942165	0.003184989503493533	61.0	2.9750396743212852	0.0015279956215803686	3.195953649154028	14.0	0.09308324862862553	False	False										BHMT	+
chr5	ENSG00000113296.10	79192749	0.0425170831506087	0.0429384400119351	False	False	79192808	AC	GT	0.058937692157848075	0.05872127431260804	0.31636984333480395	52.0	1.0036855100263649	0.017825436868271632	2.383044788339715	22.0	0.7177220058283076	False	False										THBS4	+
chr5	ENSG00000113296.10	79193363	-0.0107014945236581	0.0274358887261454	False	False	79193398	ATTT	AAAT	-0.031505162875148186	0.055020861738077485	0.5673027908675184	11.0	0.5726039520268885	0.017825436868271632	2.383044788339715	22.0	0.7177220058283076	False	False										THBS4	+
chr5	ENSG00000113296.10	79204262	-0.00688233719057842	0.0181713526504959	False	False	79204272	A	T	-0.0648212060402847	0.05526839729920665	0.24171465662143665	15.0	1.172843961610864	0.017825436868271632	2.383044788339715	22.0	0.7177220058283076	False	False										THBS4	+
chr5	ENSG00000113296.10	79221645	-0.00085152303646368	0.0165195735635365	False	False	79221655	A	T	-0.034285961176605075	0.055695056842841206	0.5385924155916861	19.0	0.6156015115192766	0.017825436868271632	2.383044788339715	22.0	0.7177220058283076	False	False										THBS4	+
chr5	ENSG00000113296.10	79231791	-0.0021384761503891103	0.0243488516123113	False	False	79231808	A	T	-0.011691143070534687	0.05512801672916878	0.832181700092153	12.0	0.21207262231054988	0.017825436868271632	2.383044788339715	22.0	0.7177220058283076	False	False										THBS4	+
chr5	ENSG00000113296.10	79237487	-0.00046788475418734805	0.0246357826936322	False	False	79237517	AC	GT	-0.02783772503071501	0.06129017206676865	0.6500584527782594	75.0	0.45419557641947855	0.017825436868271632	2.383044788339715	22.0	0.7177220058283076	False	False										THBS4	+
chr5	ENSG00000113296.10	79241783	0.0130583578371852	0.0251629147090176	False	False	79241824	AC	GT	0.018123766429105626	0.0585109616556703	0.7569720618601656	49.0	0.3097499325983006	0.017825436868271632	2.383044788339715	22.0	0.7177220058283076	False	False										THBS4	+
chr5	ENSG00000113296.10	79253744	0.0691554165722003	0.0507051965984614	True	False	79253777	AATG	ATTC	0.06828261138570332	0.05467176105087022	0.2125585132232525	8.0	1.2489557693627003	0.017825436868271632	2.383044788339715	22.0	0.7177220058283076	False	False										THBS4	+
chr5	ENSG00000113296.10	79259628	-0.00882731628337839	0.0567119661502759	False	False	79259642	T	A	-0.02288393967719592	0.059219375838941865	0.6994691222383265	56.0	0.3864265597704552	0.017825436868271632	2.383044788339715	22.0	0.7177220058283076	False	False										THBS4	+
chr5	ENSG00000113296.10	79340557	0.0140504391658484	0.0304472542504689	False	False	79340567	T	A	0.03989374778688825	0.055944679596865866	0.4763096532599548	22.0	0.7130927922790924	0.017825436868271632	2.383044788339715	22.0	0.7177220058283076	False	False										THBS4	+
chr5	ENSG00000113296.10	79367469	0.0207789897360743	0.027511102670616	False	False	79367514	AC	GT	0.036533167679678125	0.05612810178200176	0.5155896100709134	24.0	0.6508890648319231	0.017825436868271632	2.383044788339715	22.0	0.7177220058283076	False	False										THBS4	+
chr5	ENSG00000113296.10	79390997	-0.0177791097853594	0.0515143090876141	False	False	79391008	T	A	-0.009318913041591558	0.05912867200146109	0.8748800918323985	55.0	0.15760396312234587	0.017825436868271632	2.383044788339715	22.0	0.7177220058283076	False	False										THBS4	+
chr5	ENSG00000113296.10	79399664	-0.0505547809965359	0.0482631605197155	False	False	79399676	T	A	-0.13034796049645575	0.05872951406009405	0.027242461732631097	56.0	2.219462608920606	0.017825436868271632	2.383044788339715	22.0	0.7177220058283076	False	False										THBS4	+
chr5	ENSG00000113296.10	79403311	-0.00186085972900125	0.0157227809458027	False	False	79403348	ATCT	AGAT	-0.04619785940898675	0.054496225234775375	0.3971941162204513	5.0	0.8477258600932742	0.017825436868271632	2.383044788339715	22.0	0.7177220058283076	False	False										THBS4	+
chr5	ENSG00000113296.10	79405423	0.0192675090644274	0.0289673929297776	False	False	79405458	AAG	CTT	0.039366159650018766	0.06092381449619942	0.5187305565321992	72.0	0.6461538886813222	0.017825436868271632	2.383044788339715	22.0	0.7177220058283076	False	False										THBS4	+
chr5	ENSG00000113296.10	79426203	-0.0038751398127845702	0.0173468921029358	False	False	79426214	A	T	-0.06114885047983772	0.05851133817005162	0.2968547436255145	50.0	1.0450769439270162	0.017825436868271632	2.383044788339715	22.0	0.7177220058283076	False	False										THBS4	+
chr5	ENSG00000113296.10	79428423	0.00328193814014059	0.0149253198551642	False	False	79428433	T	A	-0.0020027059769121523	0.05652322854151597	0.9717582070941704	28.0	0.03543155669958196	0.017825436868271632	2.383044788339715	22.0	0.7177220058283076	False	False										THBS4	+
chr5	ENSG00000113296.10	79432100	0.00266123845369675	0.0214655346420494	False	False	79432116	A	T	0.028331874081054056	0.054370994511003336	0.6026492343903861	3.0	0.5210843453547717	0.017825436868271632	2.383044788339715	22.0	0.7177220058283076	False	False										THBS4	+
chr5	ENSG00000113296.10	79435420	-0.00277173974567623	0.0186352207495851	False	False	79435434	AG	CT	-0.0702478391901729	0.055504029951285186	0.2065559783361491	18.0	1.265634932307223	0.017825436868271632	2.383044788339715	22.0	0.7177220058283076	False	False										THBS4	+
chr5	ENSG00000113296.10	79469419	0.0038863837560001602	0.0186095594103627	False	False	79469445	AAAAG	CTTTT	0.022622181608042524	0.05454051128953678	0.6785694291981994	5.0	0.4147775859296433	0.017825436868271632	2.383044788339715	22.0	0.7177220058283076	False	False										THBS4	+
chr5	ENSG00000113296.10	79477239	0.000137795204959042	0.0160571463089078	False	False	79477267	GT	AC	0.0016971389478481404	0.06119891800099168	0.9778970009144291	74.0	0.02773151884516389	0.017825436868271632	2.383044788339715	22.0	0.7177220058283076	False	False										THBS4	+
chr5	ENSG00000164309.10	79192749	0.00679211998793226	0.0232265134504842	False	False	79192808	AC	GT	0.044989305952575886	0.05876396873911757	0.4445430739405304	52.0	0.7655933885661425	0.03987365946555645	2.0638616497255953	23.0	1.0	False	False										CMYA5	+
chr5	ENSG00000164309.10	79193363	-0.00964674741971762	0.0211721149998024	False	False	79193398	ATTT	AAAT	-0.057823514643271214	0.054956082773437456	0.2934882806428152	11.0	1.0521767878117343	0.03987365946555645	2.0638616497255953	23.0	1.0	False	False										CMYA5	+
chr5	ENSG00000164309.10	78887507	0.00581705284026822	0.0171270273184299	False	False	78887537	GT	AC	0.05845817047764625	0.05679072586852942	0.3041150221533632	32.0	1.0293612131842964	0.03987365946555645	2.0638616497255953	23.0	1.0	False	False										CMYA5	+
chr5	ENSG00000164309.10	78893600	-0.031761152947974	0.0440132161049634	True	False	78893611	A	T	-0.11535575685089022	0.058942949540790435	0.05131815694781148	57.0	1.9570747264871822	0.03987365946555645	2.0638616497255953	23.0	1.0	False	False										CMYA5	+
chr5	ENSG00000164309.10	78914226	0.00180014045053927	0.0173662236821782	False	False	78914237	T	A	0.04700347433031174	0.059273496957344976	0.4284438110675192	57.0	0.7929931038848084	0.03987365946555645	2.0638616497255953	23.0	1.0	False	False										CMYA5	+
chr5	ENSG00000164309.10	78916929	2.45746371144845e-05	0.0144088955365394	False	False	78916940	A	T	-0.012024052286883918	0.057730853165547526	0.8351534332815278	41.0	0.20827775145473862	0.03987365946555645	2.0638616497255953	23.0	1.0	False	False										CMYA5	+
chr5	ENSG00000164309.10	78937532	-0.0197408900478904	0.050126789015322	False	False	78937546	T	A						0.03987365946555645	2.0638616497255953	23.0	1.0	False	False										CMYA5	+
chr5	ENSG00000164309.10	78941663	-0.00545126396301149	0.0170733449277536	False	False	78941684	AC	GT	-0.054667069384300715	0.054472893857888345	0.3163106860817218	5.0	1.0035646265997717	0.03987365946555645	2.0638616497255953	23.0	1.0	False	False										CMYA5	+
chr5	ENSG00000164309.10	78950587	-0.00823955487319266	0.020098761431419	False	False	78950597	A	T	-0.07376169637701681	0.0559244552256703	0.18813400670177088	23.0	1.3189524346615165	0.03987365946555645	2.0638616497255953	23.0	1.0	False	False										CMYA5	+
chr5	ENSG00000164309.10	78964888	0.0119929475619709	0.0263864491166311	False	False	78964902	GT	AC	0.005798499305948109	0.05479874117396896	0.9157932741912876	8.0	0.10581446182385243	0.03987365946555645	2.0638616497255953	23.0	1.0	False	False										CMYA5	+
chr5	ENSG00000164309.10	78967926	0.0082026734459238	0.0240705208998723	False	False	78967943	A	T	0.08505173088895282	0.05724033643988985	0.13835306772901976	38.0	1.485870562243615	0.03987365946555645	2.0638616497255953	23.0	1.0	False	False										CMYA5	+
chr5	ENSG00000164309.10	78971954	-0.00126370683024132	0.0149023328374379	False	False	78972013	AC	GT	0.0038789882777372922	0.056887584413084384	0.9456809527253976	32.0	0.06818690436159755	0.03987365946555645	2.0638616497255953	23.0	1.0	False	False										CMYA5	+
chr5	ENSG00000164309.10	78994982	0.016764653382372	0.0294981411449892	False	False	78995001	AAC	GTT	0.07313343687771966	0.05498415080869532	0.18441251637019052	12.0	1.3300821382541779	0.03987365946555645	2.0638616497255953	23.0	1.0	False	False										CMYA5	+
chr5	ENSG00000164309.10	78997058	0.00810585515011085	0.0224905877610021	False	False	78997081	AAAC	GTTT	0.05838037658063212	0.05438056173350864	0.2837914909092675	4.0	1.0735522900025296	0.03987365946555645	2.0638616497255953	23.0	1.0	False	False										CMYA5	+
chr5	ENSG00000164309.10	79038584	0.00965545971866339	0.0225416961653261	False	False	79038595	A	T	0.057277971841558285	0.059770146164711276	0.3387391551347656	62.0	0.9583040282972507	0.03987365946555645	2.0638616497255953	23.0	1.0	False	False										CMYA5	+
chr5	ENSG00000164309.10	79044320	0.0036690059790121204	0.0156888948385197	False	False	79044375	ATCT	AGAT	0.04983280278636237	0.054649582994350916	0.36249976051055743	7.0	0.9118606228251283	0.03987365946555645	2.0638616497255953	23.0	1.0	False	False										CMYA5	+
chr5	ENSG00000164309.10	79069513	0.00648397640905941	0.0188533099035448	False	False	79069547	AATG	ATTC	0.035974961924757805	0.05427738769042862	0.5079101110572222	2.0	0.6627983301248984	0.03987365946555645	2.0638616497255953	23.0	1.0	False	False										CMYA5	+
chr5	ENSG00000164309.10	79085253	-0.0032748224310684896	0.016315139464057	False	False	79085265	T	A	-0.023114225363374208	0.05840501558088058	0.6925719149565983	48.0	0.3957575412571393	0.03987365946555645	2.0638616497255953	23.0	1.0	False	False										CMYA5	+
chr5	ENSG00000164309.10	79086098	0.0178199415717245	0.0311172637801525	False	False	79086108	T	A	0.0834362366291477	0.05724818282723345	0.14602842110441747	38.0	1.4574477740358314	0.03987365946555645	2.0638616497255953	23.0	1.0	False	False										CMYA5	+
chr5	ENSG00000164309.10	79111386	0.0428443174073849	0.0786804663106158	False	False	79111452	CCTCT	AGAGG						0.03987365946555645	2.0638616497255953	23.0	1.0	False	False										CMYA5	+
chr5	ENSG00000164309.10	79115312	0.0396403973199522	0.0752763711043924	False	False	79115322	T	A						0.03987365946555645	2.0638616497255953	23.0	1.0	False	False										CMYA5	+
chr5	ENSG00000164309.10	79119380	0.00499178607550499	0.0217004764360138	False	False	79119424	GT	AC	-0.007512235044024426	0.05822060810297459	0.8974214296063143	46.0	0.12903051494648704	0.03987365946555645	2.0638616497255953	23.0	1.0	False	False										CMYA5	+
chr5	ENSG00000164309.10	79134669	-4.64293128305975e-05	0.0132419414978674	False	False	79134696	T	A	0.01802062119792391	0.05633446764740326	0.7492666316131941	26.0	0.3198862428365305	0.03987365946555645	2.0638616497255953	23.0	1.0	False	False										CMYA5	+
chr5	ENSG00000164309.10	79144442	-0.00155843267785731	0.0335261860472574	False	False	79144452	A	T	-0.009864912505319328	0.05529743548812634	0.8585214495854454	14.0	0.17839728765428114	0.03987365946555645	2.0638616497255953	23.0	1.0	False	False										CMYA5	+
chr5	ENSG00000164309.10	79173091	0.00502499425549058	0.0166576877386437	False	False	79173129	GT	AC	0.04315769469069955	0.05567589812156427	0.4388143623277743	19.0	0.7751593803923534	0.03987365946555645	2.0638616497255953	23.0	1.0	False	False										CMYA5	+
chr5	ENSG00000177034.10	79192749	0.000576384949618897	0.0197949417805309	False	False	79192808	AC	GT	0.03422297166291762	0.058789071913980084	0.5609319397688441	52.0	0.5821315177928396	0.13702105047769605	1.4907279842260848	12.0	1.0	False	False										MTX3	-
chr5	ENSG00000177034.10	79193363	-0.00709398138757476	0.0218439664223614	False	False	79193398	ATTT	AAAT	-0.030087266912948732	0.0550232666041103	0.5848788893437963	11.0	0.5468099000632795	0.13702105047769605	1.4907279842260848	12.0	1.0	False	False										MTX3	-
chr5	ENSG00000177034.10	79204262	-2.41249233897252e-05	0.0172908821141306	False	False	79204272	A	T	-0.03827039033136108	0.05534430372382052	0.4897457465172046	15.0	0.6914964640686097	0.13702105047769605	1.4907279842260848	12.0	1.0	False	False										MTX3	-
chr5	ENSG00000177034.10	79204943	0.00255921321392927	0.0172492724328883	False	False	79204983	ATT	AAT	-0.03644611396809103	0.05919553328267042	0.5385903255340893	56.0	0.6156902716638027	0.13702105047769605	1.4907279842260848	12.0	1.0	False	False										MTX3	-
chr5	ENSG00000177034.10	79221645	-0.0143722140225885	0.0231483732096398	False	False	79221655	A	T	-0.03161542864989466	0.05569996333147988	0.5707005540211975	19.0	0.5676023242914167	0.13702105047769605	1.4907279842260848	12.0	1.0	False	False										MTX3	-
chr5	ENSG00000177034.10	79231791	-0.00323141272387033	0.0171141096048578	False	False	79231808	A	T	0.046109719124595695	0.05507314544261133	0.4030625915141808	12.0	0.837245062979816	0.13702105047769605	1.4907279842260848	12.0	1.0	False	False										MTX3	-
chr5	ENSG00000177034.10	79237487	-0.005462771012213779	0.0184105220650381	False	False	79237517	AC	GT	-0.042992577190680295	0.061257242576446075	0.483394665769101	75.0	0.7018366381253227	0.13702105047769605	1.4907279842260848	12.0	1.0	False	False										MTX3	-
chr5	ENSG00000177034.10	79241783	-0.0010528428985655401	0.0248641013652826	False	False	79241824	AC	GT	-0.07393693587007663	0.058360398045078074	0.20619969516880066	49.0	1.2669025288855484	0.13702105047769605	1.4907279842260848	12.0	1.0	False	False										MTX3	-
chr5	ENSG00000177034.10	79253744	0.0691835021955076	0.033311455878184	True	False	79253777	AATG	ATTC	0.05903552105982038	0.05470408539330773	0.2812888137541419	8.0	1.079179381857329	0.13702105047769605	1.4907279842260848	12.0	1.0	False	False										MTX3	-
chr5	ENSG00000177034.10	79259628	0.0250699323158997	0.0367195957638291	False	False	79259642	T	A	-0.05993895275217174	0.05912838609251193	0.3115816407971041	56.0	1.0137085875875524	0.13702105047769605	1.4907279842260848	12.0	1.0	False	False										MTX3	-
chr5	ENSG00000177034.10	79340557	0.0123776172764228	0.0258253006864189	False	False	79340567	T	A	0.08317553075361628	0.05579524342048027	0.13702105047769605	22.0	1.4907279842260848	0.13702105047769605	1.4907279842260848	12.0	1.0	True	False	79253638.0	0.04894856629531471	0.20309167822780957	chr5:79253638						MTX3	-
chr5	ENSG00000177034.10	79367469	-0.00706976450182265	0.0183590829367151	False	False	79367514	AC	GT	-0.05834567829781756	0.05606991415984725	0.29885980706849113	24.0	1.040587972570859	0.13702105047769605	1.4907279842260848	12.0	1.0	False	False										MTX3	-
chr5	ENSG00000113302.4	158666843	0.00288209316750317	0.0317001397430443	False	False	158666863	AC	GT										False	False										IL12B	-
chr5	ENSG00000113302.4	158700843	0.0120399334263128	0.0391772588595787	False	False	158700877	AC	GT										False	False										IL12B	-
chr5	ENSG00000113302.4	158706924	-0.0027280326962271398	0.0310491166069634	False	False	158706934	A	T										False	False										IL12B	-
chr5	ENSG00000113302.4	158729729	-0.00149431514598162	0.0298192930114951	False	False	158729778	AAAAC	GTTTT										False	False										IL12B	-
chr5	ENSG00000113302.4	158742208	0.0148652470245826	0.0456460451127379	False	False	158742218	T	A										False	False										IL12B	-
chr5	ENSG00000113302.4	158751104	0.0077610366561212205	0.0424809316483413	False	False	158751127	ATT	AAT										False	False										IL12B	-
chr5	ENSG00000113302.4	158765891	-0.0013317244394692302	0.0295805037440608	False	False	158765955	ATCT	AGAT										False	False										IL12B	-
chr5	ENSG00000113302.4	158767156	0.0207044644798376	0.0459257338871261	True	False	158767167	T	A										False	False										IL12B	-
chr5	ENSG00000113302.4	158778371	0.00198856045089984	0.0288245580443835	False	False	158778385	GT	AC										False	False										IL12B	-
chr5	ENSG00000113302.4	158833653	-0.008433644856002709	0.04306726329972899	False	False	158833669	ATT	AAT										False	False										IL12B	-
chr5	ENSG00000113302.4	158843072	0.00706756870769341	0.031928711262116	False	False	158843101	ATT	AAT										False	False										IL12B	-
chr5	ENSG00000113302.4	158852420	-0.00427607696603066	0.0309391244127513	False	False	158852431	AT	AT										False	False										IL12B	-
chr5	ENSG00000145860.7	158666843	0.049281769174922996	0.0437845923961266	False	False	158666863	AC	GT	0.10879935863229362	0.05645902595234668	0.054887127898083296	31.0	1.9270498701859282	0.00018451889266780488	3.7905002478225702	16.0	0.018710932739083037	False	False										RNF145	-
chr5	ENSG00000145860.7	158700843	-0.00589322332328556	0.0189022929905744	False	False	158700877	AC	GT	-0.06161288315612797	0.05614751853318311	0.2733285402360715	25.0	1.0973393796506756	0.00018451889266780488	3.7905002478225702	16.0	0.018710932739083037	False	False										RNF145	-
chr5	ENSG00000145860.7	158706924	-0.00269411281556361	0.0142208785572518	False	False	158706934	A	T	-0.01997275740556704	0.05606602938342165	0.7218998034875584	23.0	0.3562363453452056	0.00018451889266780488	3.7905002478225702	16.0	0.018710932739083037	False	False										RNF145	-
chr5	ENSG00000145860.7	158729729	-0.0238508940398879	0.0298467057843689	False	False	158729778	AAAAC	GTTTT	-0.08020910432293303	0.05503786112547816	0.1459781155906435	13.0	1.4573441387932602	0.00018451889266780488	3.7905002478225702	16.0	0.018710932739083037	False	False										RNF145	-
chr5	ENSG00000145860.7	158488733	0.004946014322423939	0.0194936990609758	False	False	158488751	T	A	-0.014196064703651269	0.05912528099097705	0.8104236250125278	55.0	0.24010143318925944	0.00018451889266780488	3.7905002478225702	16.0	0.018710932739083037	False	False										RNF145	-
chr5	ENSG00000145860.7	158493634	-0.000103433108661882	0.0192513020482838	False	False	158493662	AC	GT	0.004462890904374472	0.055469467210620224	0.9359235447636091	16.0	0.08045671121066769	0.00018451889266780488	3.7905002478225702	16.0	0.018710932739083037	False	False										RNF145	-
chr5	ENSG00000145860.7	158495380	0.00639593050191973	0.0177959352416359	False	False	158495418	ATGG	ATCC	0.020029627830462218	0.0552890324301401	0.7173833392985413	14.0	0.3622712670143116	0.00018451889266780488	3.7905002478225702	16.0	0.018710932739083037	False	False										RNF145	-
chr5	ENSG00000145860.7	158503042	0.0033276170706597603	0.015865055820591	False	False	158503052	T	A	0.015338071353851469	0.0615385055475599	0.8033662538222336	77.0	0.24924348125414703	0.00018451889266780488	3.7905002478225702	16.0	0.018710932739083037	False	False										RNF145	-
chr5	ENSG00000145860.7	158517816	-0.0335498739042509	0.0363386549973662	False	False	158517842	AAT	ATT	-0.13087078301826058	0.055420913193717614	0.018805090741388336	21.0	2.3613970877891597	0.00018451889266780488	3.7905002478225702	16.0	0.018710932739083037	False	False										RNF145	-
chr5	ENSG00000145860.7	158554817	-0.0024106021841658197	0.0141351044923571	False	False	158554846	GTTT	AAAC	-0.02442133344411675	0.05494857795203708	0.6570151091258216	10.0	0.4444397717704975	0.00018451889266780488	3.7905002478225702	16.0	0.018710932739083037	False	False										RNF145	-
chr5	ENSG00000145860.7	158563208	-0.0856271425007089	0.0406328766155763	True	False	158563219	G	C	-0.1595622150161164	0.05544599496958882	0.004276502602648424	24.0	2.8777951428887434	0.00018451889266780488	3.7905002478225702	16.0	0.018710932739083037	False	False										RNF145	-
chr5	ENSG00000145860.7	158581544	0.021160024366992	0.0325726432074598	False	False	158581558	T	A	0.10837770656624286	0.054314019869517935	0.04680978575898959	6.0	1.9953910026657131	0.00018451889266780488	3.7905002478225702	16.0	0.018710932739083037	False	False										RNF145	-
chr5	ENSG00000145860.7	158588634	-0.0198848869644255	0.0260981344211579	False	False	158588648	A	T	-0.07381653100687678	0.05846111051323129	0.20772211400547866	50.0	1.2626604311625274	0.00018451889266780488	3.7905002478225702	16.0	0.018710932739083037	False	False										RNF145	-
chr5	ENSG00000145860.7	158636417	0.0297127529754861	0.0405735532645399	False	False	158636437	AGCGGC	CCGCTG	0.11722013642583065	0.05491888485029277	0.033551515525215445	14.0	2.1344230995470723	0.00018451889266780488	3.7905002478225702	16.0	0.018710932739083037	False	False										RNF145	-
chr5	ENSG00000145860.7	158646381	-0.0277821592345716	0.0421874330248814	False	False	158646407	GTTTTT	AAAAAC	-0.1062456390146982	0.05432659292718167	0.051333333540459165	6.0	1.9556838242572625	0.00018451889266780488	3.7905002478225702	16.0	0.018710932739083037	False	False										RNF145	-
chr5	ENSG00000164332.6	158666843	-0.00729193995184663	0.0191360293132837	False	False	158666863	AC	GT	-0.060619172219174025	0.05669173336675555	0.28577670820117124	31.0	1.0692770994848704	0.002077343677323524	3.1036449702717115	11.0	0.09793830446953211	False	False										UBLCP1	+
chr5	ENSG00000164332.6	158700843	0.0020464746422789	0.0147772714570667	False	False	158700877	AC	GT	0.004116777490524392	0.0562539183485626	0.941707544117676	25.0	0.07318205755936616	0.002077343677323524	3.1036449702717115	11.0	0.09793830446953211	False	False										UBLCP1	+
chr5	ENSG00000164332.6	158706924	-0.00345597523257682	0.0159445005122864	False	False	158706934	A	T	-0.0005930155969682617	0.05607720554893654	0.9915691712484798	23.0	0.01057498481180127	0.002077343677323524	3.1036449702717115	11.0	0.09793830446953211	False	False										UBLCP1	+
chr5	ENSG00000164332.6	158729729	0.0244685342007387	0.0272855062093533	False	False	158729778	AAAAC	GTTTT	0.023650553863189944	0.05520031844480999	0.6686050454430744	13.0	0.42844959104422703	0.002077343677323524	3.1036449702717115	11.0	0.09793830446953211	False	False										UBLCP1	+
chr5	ENSG00000164332.6	158751104	0.00529325444515303	0.0192231818960327	False	False	158751127	ATT	AAT	0.05586900319350728	0.05538338141417687	0.31383617872567965	16.0	1.008768366375082	0.002077343677323524	3.1036449702717115	11.0	0.09793830446953211	False	False										UBLCP1	+
chr5	ENSG00000164332.6	158765891	0.00739525943038365	0.0194245923935099	False	False	158765955	ATCT	AGAT	0.07645975248179653	0.05480407030141548	0.16390679445893572	10.0	1.3951473323291048	0.002077343677323524	3.1036449702717115	11.0	0.09793830446953211	False	False										UBLCP1	+
chr5	ENSG00000164332.6	158767156	-0.0351285402404586	0.0282400449797055	False	False	158767167	T	A	-0.048471425976330834	0.0580554988684471	0.4044387381004808	45.0	0.8349153296600959	0.002077343677323524	3.1036449702717115	11.0	0.09793830446953211	False	False										UBLCP1	+
chr5	ENSG00000164332.6	158778371	-0.0521461513728458	0.0326675342365657	False	False	158778385	GT	AC	-0.09405718023448484	0.05439362470452331	0.08469543106532137	6.0	1.7291949331455962	0.002077343677323524	3.1036449702717115	11.0	0.09793830446953211	False	False										UBLCP1	+
chr5	ENSG00000164332.6	158636417	-0.00692459472966348	0.0213721893853996	False	False	158636437	AGCGGC	CCGCTG	-0.058625411609072364	0.055205012988524815	0.2890383600483835	14.0	1.0619581163989316	0.002077343677323524	3.1036449702717115	11.0	0.09793830446953211	False	False										UBLCP1	+
chr5	ENSG00000164332.6	158646381	0.0229581406479465	0.0340848225844146	False	False	158646407	GTTTTT	AAAAAC	0.05483401347089089	0.05455363596420915	0.3155551496919965	6.0	1.0051394834042902	0.002077343677323524	3.1036449702717115	11.0	0.09793830446953211	False	False										UBLCP1	+
chr5	ENSG00000113303.7	180247800	0.008501410521751459	0.0302030144483457	False	False	180247812	GT	AC						0.00025024430300144376	3.704597139160722	13.0	0.02030718254116317	False	False										BTNL8	+
chr5	ENSG00000113303.7	180261938	0.0045123895276065	0.0197342999861014	False	False	180261949	CT	AG	0.06053971281189885	0.05413314041956438	0.26420774216122983	1.0	1.1183484339293763	0.00025024430300144376	3.704597139160722	13.0	0.02030718254116317	False	False										BTNL8	+
chr5	ENSG00000113303.7	180267790	0.0185788317070944	0.0294478710496413	False	False	180267822	GT	AC	0.11357694034622852	0.05804259582797019	0.05132215278895519	48.0	1.9567860245750217	0.00025024430300144376	3.704597139160722	13.0	0.02030718254116317	False	False										BTNL8	+
chr5	ENSG00000113303.7	180278534	0.0121705562106951	0.0222382482749022	False	False	180278548	A	T	0.05537032445422284	0.054389902601080224	0.30939598084219	4.0	1.0180258063768466	0.00025024430300144376	3.704597139160722	13.0	0.02030718254116317	False	False										BTNL8	+
chr5	ENSG00000113303.7	180299363	-0.0073466763162838	0.0210283972218587	False	False	180299389	GT	AC	-0.057215799145835924	0.061561627977745635	0.35353052285460873	78.0	0.9294068565977378	0.00025024430300144376	3.704597139160722	13.0	0.02030718254116317	False	False										BTNL8	+
chr5	ENSG00000113303.7	180300604	0.0038365788884594898	0.0196906057519779	False	False	180300630	AAAAC	GTTTT	0.03208019826108758	0.05436483322295353	0.5555239331829004	3.0	0.5900909900619893	0.00025024430300144376	3.704597139160722	13.0	0.02030718254116317	False	False										BTNL8	+
chr5	ENSG00000113303.7	180323322	0.0134192591717187	0.0426195434901772	False	False	180323352	T	A	0.0942677047025013	0.054637733547974035	0.0853999317603673	9.0	1.7253223840211203	0.00025024430300144376	3.704597139160722	13.0	0.02030718254116317	False	False										BTNL8	+
chr5	ENSG00000113303.7	180329518	0.0067209737378549	0.028739852019503	False	False	180329534	T	A	0.09879242798248074	0.056336900286480626	0.08048087510011022	29.0	1.753600703626009	0.00025024430300144376	3.704597139160722	13.0	0.02030718254116317	False	False										BTNL8	+
chr5	ENSG00000113303.7	180337244	-0.136242652466229	0.0535453571982645	False	False	180337260	A	T	-0.12373946572546485	0.05663439363798814	0.029653359496476305	34.0	2.1848819732478826	0.00025024430300144376	3.704597139160722	13.0	0.02030718254116317	False	False										BTNL8	+
chr5	ENSG00000113303.7	180339428	0.0879499621234817	0.0496617527471258	False	False	180339444	AT	AT	0.07523108665004989	0.054809207211658745	0.17080621161488782	10.0	1.3725994313241427	0.00025024430300144376	3.704597139160722	13.0	0.02030718254116317	False	False										BTNL8	+
chr5	ENSG00000113303.7	180348661	0.18478567144039001	0.0544500542347597	False	False	180348707	AC	GT	0.17356391605542032	0.05783077474015525	0.00292265885548553	51.0	3.001237953931557	0.00025024430300144376	3.704597139160722	13.0	0.02030718254116317	False	False										BTNL8	+
chr5	ENSG00000113303.7	180457964	0.00563651185177229	0.018717340169696	False	False	180457986	AT	AT	0.003988264560842574	0.05479922660470541	0.9420252169739476	8.0	0.0727795775223608	0.00025024430300144376	3.704597139160722	13.0	0.02030718254116317	False	False										BTNL8	+
chr5	ENSG00000113303.7	180459193	0.00585230493037736	0.0222369998716886	False	False	180459263	AG	CT	0.0037948297963719298	0.0566134440652757	0.9466003227845008	29.0	0.06703054122615229	0.00025024430300144376	3.704597139160722	13.0	0.02030718254116317	False	False										BTNL8	+
chr5	ENSG00000196670.9	180247800	0.104340491702235	0.0581973583344021	False	False	180247812	GT	AC						0.00028580243658788367	3.6659707749972172	13.0	0.02273903513743512	False	False										ZFP62	-
chr5	ENSG00000196670.9	180267790	0.020349046337691003	0.0253475513736094	False	False	180267822	GT	AC	0.003049098903012365	0.058420352214677326	0.9584109466550086	48.0	0.052192408765490465	0.00028580243658788367	3.6659707749972172	13.0	0.02273903513743512	False	False										ZFP62	-
chr5	ENSG00000196670.9	180278534	0.0038965641831142	0.0169130655732016	False	False	180278548	A	T	-0.011372063556581321	0.05446994859745225	0.8347485878664493	4.0	0.20877683657504373	0.00028580243658788367	3.6659707749972172	13.0	0.02273903513743512	False	False										ZFP62	-
chr5	ENSG00000196670.9	180299363	-0.0559856943783827	0.0348528879955798	False	False	180299389	GT	AC	-0.09782494639599867	0.06136688520886568	0.11211468066501186	78.0	1.5940999133823708	0.00028580243658788367	3.6659707749972172	13.0	0.02273903513743512	False	False										ZFP62	-
chr5	ENSG00000196670.9	180300604	0.16529257566607597	0.0452444779561266	False	False	180300630	AAAAC	GTTTT	0.18201005057434871	0.05348428795134598	0.0007463858345813872	3.0	3.403056440424543	0.00028580243658788367	3.6659707749972172	13.0	0.02273903513743512	False	False										ZFP62	-
chr5	ENSG00000196670.9	180323322	-0.0198067425044857	0.0243448186492167	False	False	180323352	T	A	-0.033724334786136546	0.05485091154867515	0.539083951807569	9.0	0.6148363597605719	0.00028580243658788367	3.6659707749972172	13.0	0.02273903513743512	False	False										ZFP62	-
chr5	ENSG00000196670.9	180324986	-0.00285181765147475	0.0172244554898766	False	False	180324996	T	A	-0.05092259975753992	0.0564500086687563	0.36770635705713417	28.0	0.9020831166979844	0.00028580243658788367	3.6659707749972172	13.0	0.02273903513743512	False	False										ZFP62	-
chr5	ENSG00000196670.9	180329518	-0.00286664122213855	0.0155154698421751	False	False	180329534	T	A	0.005962258128843566	0.0566128454289104	0.9161924661432742	29.0	0.10531634797142395	0.00028580243658788367	3.6659707749972172	13.0	0.02273903513743512	False	False										ZFP62	-
chr5	ENSG00000196670.9	180337244	-0.0175078379509463	0.0239310610421048	False	False	180337260	A	T	-0.02615366231004479	0.057053491842532875	0.6469851179962995	34.0	0.4584059882299345	0.00028580243658788367	3.6659707749972172	13.0	0.02273903513743512	False	False										ZFP62	-
chr5	ENSG00000196670.9	180339428	0.0146023984931464	0.0230871277598263	False	False	180339444	AT	AT	-0.002563304217993526	0.05496479041818	0.9628319525446584	10.0	0.046635386007870504	0.00028580243658788367	3.6659707749972172	13.0	0.02273903513743512	False	False										ZFP62	-
chr5	ENSG00000196670.9	180348661	0.0466977846564342	0.033306900155977995	False	False	180348707	AC	GT	0.08532847911690876	0.058507855371547485	0.14580954894068526	51.0	1.4584106454601686	0.00028580243658788367	3.6659707749972172	13.0	0.02273903513743512	False	False										ZFP62	-
chr5	ENSG00000196670.9	180205133	-0.00402609652246355	0.0173918293459463	False	False	180205148	T	A	-0.03787193122084262	0.05837871289141895	0.5170220445740097	48.0	0.6487284379030801	0.00028580243658788367	3.6659707749972172	13.0	0.02273903513743512	False	False										ZFP62	-
chr5	ENSG00000196670.9	180215028	-0.0034805355502438603	0.0300192061674313	False	False	180215044	AGC	CTG						0.00028580243658788367	3.6659707749972172	13.0	0.02273903513743512	False	False										ZFP62	-
chr5	ENSG00000196670.9	180221412	0.00300013540784003	0.0237493456608535	False	False	180221428	AT	AT	0.02346641268371964	0.059638571181003325	0.6942655061982334	60.0	0.3934771108532928	0.00028580243658788367	3.6659707749972172	13.0	0.02273903513743512	False	False										ZFP62	-
chr5	ENSG00000168903.8	180323322	0.200734921725948	0.0458837803395234	False	False	180323352	T	A	0.2327853843703839	0.05337441528766194	1.727029709922713e-05	9.0	4.3613664546165944	4.618107047362133e-12	7.180230228854255	13.0	2.0317937943938525e-09	False	False										BTNL3	+
chr5	ENSG00000168903.8	180324986	-0.260980622014165	0.0500200436559072	False	False	180324996	T	A	-0.2531777016632824	0.05468179958348565	5.36617442260374e-06	28.0	4.630017731525868	4.618107047362133e-12	7.180230228854255	13.0	2.0317937943938525e-09	False	False										BTNL3	+
chr5	ENSG00000168903.8	180329518	0.0824235776413144	0.0371664707311165	False	False	180329534	T	A	0.10715673122932867	0.056287877131993715	0.057865719266137226	29.0	1.903726640428253	4.618107047362133e-12	7.180230228854255	13.0	2.0317937943938525e-09	False	False										BTNL3	+
chr5	ENSG00000168903.8	180337244	0.360654095205356	0.0507989010645621	False	False	180337260	A	T	0.34860969460446983	0.05349270950440867	2.9392161976451536e-10	34.0	6.516957129938216	4.618107047362133e-12	7.180230228854255	13.0	2.0317937943938525e-09	False	False										BTNL3	+
chr5	ENSG00000168903.8	180348661	-0.385737557957408	0.0516321689467089	False	False	180348707	AC	GT	-0.3791051785601164	0.05433863373166281	2.0530135458494064e-11	51.0	6.97671532251305	4.618107047362133e-12	7.180230228854255	13.0	2.0317937943938525e-09	False	False										BTNL3	+
chr5	ENSG00000168903.8	180457964	-0.0180923726840306	0.0256911991035526	False	False	180457986	AT	AT	-0.05252307408187228	0.05472402304989772	0.3378618281690682	8.0	0.9597809363171528	4.618107047362133e-12	7.180230228854255	13.0	2.0317937943938525e-09	False	False										BTNL3	+
chr5	ENSG00000168903.8	180459193	-0.177469443920107	0.0474278248449207	False	False	180459263	AG	CT	-0.16818481791123713	0.05580741458366749	0.0027926876392955235	29.0	3.0136643878940386	4.618107047362133e-12	7.180230228854255	13.0	2.0317937943938525e-09	False	False										BTNL3	+
chr5	ENSG00000168903.8	180484009	0.21165237279274804	0.0481788674475571	False	False	180484044	GT	AC	0.1984978664915004	0.054618911161945824	0.00032440474272610494	19.0	3.6342333134937728	4.618107047362133e-12	7.180230228854255	13.0	2.0317937943938525e-09	False	False										BTNL3	+
chr5	ENSG00000168903.8	180489440	0.070516934579493	0.0356760924544317	False	False	180489466	ACAT	ATGT	0.1139092030452234	0.05411891219487042	0.03604918700034671	4.0	2.1047947644450273	4.618107047362133e-12	7.180230228854255	13.0	2.0317937943938525e-09	False	False										BTNL3	+
chr5	ENSG00000168903.8	180506614	-0.0598615641606359	0.0346528587580412	False	False	180506624	A	T	-0.09970530032605454	0.057256794995313824	0.0826369158250297	39.0	1.741370615211957	4.618107047362133e-12	7.180230228854255	13.0	2.0317937943938525e-09	False	False										BTNL3	+
chr5	ENSG00000168903.8	180507204	-0.0549317659075286	0.0318245301100286	False	False	180507222	AAAC	GTTT	-0.0948275581026126	0.054067796789116385	0.08035746402710907	2.0	1.7538639214849787	4.618107047362133e-12	7.180230228854255	13.0	2.0317937943938525e-09	False	False										BTNL3	+
chr5	ENSG00000168903.8	180507510	0.0117231541678352	0.021288425831448004	False	False	180507542	AC	GT	0.042560037428242735	0.05739644551540048	0.4589586087732022	38.0	0.7415099845655622	4.618107047362133e-12	7.180230228854255	13.0	2.0317937943938525e-09	False	False										BTNL3	+
chr5	ENSG00000165810.12	180457964	0.00393728136349531	0.0196851391400538	False	False	180457986	AT	AT	-0.01246603016710866	0.05479540428362789	0.8201735084042674	8.0	0.22750138136736656	0.0003180223725030596	3.6408412694839267	12.0	0.023218630813528766	False	False										BTNL9	+
chr5	ENSG00000165810.12	180546619	0.0126039949034612	0.0219345636274983	False	False	180546630	T	A	0.005037244516177778	0.057447770113229414	0.9301858370760974	38.0	0.08768389976232988	0.0003180223725030596	3.6408412694839267	12.0	0.023218630813528766	False	False										BTNL9	+
chr5	ENSG00000165810.12	180555193	0.0333668892480443	0.0308837182998496	False	False	180555221	AC	GT	0.041181122250392985	0.05467114848398085	0.4518294414444223	7.0	0.7532514569811796	0.0003180223725030596	3.6408412694839267	12.0	0.023218630813528766	False	False										BTNL9	+
chr5	ENSG00000165810.12	180561940	-0.0023170527954022102	0.0180659237580299	False	False	180561971	A	T	-0.0582099127283731	0.05688367048396033	0.3069619915651502	33.0	1.0233149906313928	0.0003180223725030596	3.6408412694839267	12.0	0.023218630813528766	False	False										BTNL9	+
chr5	ENSG00000165810.12	180565621	-0.00273288964790647	0.0166910630874742	False	False	180565646	T	A	-0.01732076760087381	0.05589331330226692	0.7568464691976023	21.0	0.309889798574015	0.0003180223725030596	3.6408412694839267	12.0	0.023218630813528766	False	False										BTNL9	+
chr5	ENSG00000165810.12	180585924	-0.0149445135781992	0.0280011218308356	False	False	180585937	GT	AC	-0.09418320540974233	0.05399154410424864	0.08199185724345821	1.0	1.7444065912967837	0.0003180223725030596	3.6408412694839267	12.0	0.023218630813528766	False	False										BTNL9	+
chr5	ENSG00000165810.12	180484009	0.15664718182970802	0.0424335364036822	False	False	180484044	GT	AC	0.13917790941639796	0.055185444271215495	0.012150722344472314	19.0	2.522003967792511	0.0003180223725030596	3.6408412694839267	12.0	0.023218630813528766	False	False										BTNL9	+
chr5	ENSG00000165810.12	180489440	0.0458175465687674	0.0299920402010393	False	False	180489466	ACAT	ATGT	0.027117957084950097	0.05445343793806412	0.6188069873100446	4.0	0.49800266267474846	0.0003180223725030596	3.6408412694839267	12.0	0.023218630813528766	False	False										BTNL9	+
chr5	ENSG00000165810.12	180506614	-0.00144741376499044	0.0144911871804784	False	False	180506624	A	T	0.002883587889174748	0.0575432945248283	0.9600665638878356	39.0	0.05011162313500423	0.0003180223725030596	3.6408412694839267	12.0	0.023218630813528766	False	False										BTNL9	+
chr5	ENSG00000165810.12	180507204	-0.00554475622289305	0.0160670092519498	False	False	180507222	AAAC	GTTT	-0.02417083165623177	0.054296676856787435	0.6564866102471643	2.0	0.44516226508639933	0.0003180223725030596	3.6408412694839267	12.0	0.023218630813528766	False	False										BTNL9	+
chr5	ENSG00000165810.12	180507510	0.00114669209509887	0.0197004160907057	False	False	180507542	AC	GT	0.06532189849472668	0.057325802989344025	0.25540088160397106	38.0	1.1394851024916128	0.0003180223725030596	3.6408412694839267	12.0	0.023218630813528766	False	False										BTNL9	+
chr5	ENSG00000185372.2	180457964	0.009527738682559591	0.0512031604085089	False	False	180457986	AT	AT										False	False										OR2V1	-
chr5	ENSG00000185372.2	180459193	-0.0365700375629106	0.0770481064536943	False	False	180459263	AG	CT										False	False										OR2V1	-
chr5	ENSG00000185372.2	180546619	0.0822837973363759	0.105972445541426	False	False	180546630	T	A										False	False										OR2V1	-
chr5	ENSG00000185372.2	180555193	0.18662499322499695	0.144670304409256	True	False	180555221	AC	GT										False	False										OR2V1	-
chr5	ENSG00000185372.2	180561940	0.0064591712647495605	0.0489745487614472	False	False	180561971	A	T										False	False										OR2V1	-
chr5	ENSG00000185372.2	180565621	0.00059893616827036	0.0458774654107716	False	False	180565646	T	A										False	False										OR2V1	-
chr5	ENSG00000185372.2	180585924	-3.7950669018882995e-06	0.04526805705272499	False	False	180585937	GT	AC										False	False										OR2V1	-
chr5	ENSG00000185372.2	180589869	-0.0152744398506205	0.0577317453323948	False	False	180589910	GT	AC										False	False										OR2V1	-
chr5	ENSG00000185372.2	180601898	0.00813662413230445	0.0504406494441295	False	False	180601933	ATTT	AAAT										False	False										OR2V1	-
chr5	ENSG00000185372.2	180615834	-0.0140480293851732	0.0561064497676891	False	False	180615844	A	T										False	False										OR2V1	-
chr5	ENSG00000185372.2	180637637	0.00495323304733857	0.0480534264301317	False	False	180637649	T	A										False	False										OR2V1	-
chr5	ENSG00000185372.2	180644086	-0.007092381756916291	0.0493582174203147	False	False	180644111	CGGGGG	CCCCCG										False	False										OR2V1	-
chr5	ENSG00000185372.2	180484009	0.0217024455461435	0.0636595277078393	False	False	180484044	GT	AC										False	False										OR2V1	-
chr5	ENSG00000185372.2	180489440	0.0137624566421836	0.0553446565143907	False	False	180489466	ACAT	ATGT										False	False										OR2V1	-
chr5	ENSG00000185372.2	180506614	-0.0140340839430658	0.0561767059206527	False	False	180506624	A	T										False	False										OR2V1	-
chr5	ENSG00000185372.2	180507204	-0.0249809114531336	0.0664874179377533	False	False	180507222	AAAC	GTTT										False	False										OR2V1	-
chr5	ENSG00000185372.2	180507510	0.00456521101401525	0.0475379039212187	False	False	180507542	AC	GT										False	False										OR2V1	-
chr5	ENSG00000113312.6	159354389	0.00812607871630733	0.0211441841306729	False	False	159354421	AC	GT	0.05300646883317818	0.06054866523100864	0.3821092281488117	69.0	0.8754357941821665	0.03948505527480989	2.068405966986339	21.0	1.0	False	False										TTC1	+
chr5	ENSG00000113312.6	159363664	-0.00341864921042361	0.0229689937990788	False	False	159363674	A	T	-0.02222457960037269	0.05772076657095451	0.7004834951007797	41.0	0.38503611300887075	0.03948505527480989	2.068405966986339	21.0	1.0	False	False										TTC1	+
chr5	ENSG00000113312.6	159364442	0.009126560597777509	0.0264931549890264	False	False	159364466	T	A	0.10119105969025437	0.057153616444939	0.077647629204037	38.0	1.7705101791369655	0.03948505527480989	2.068405966986339	21.0	1.0	False	False										TTC1	+
chr5	ENSG00000113312.6	159370897	-0.0110966779030362	0.020177736588682996	False	False	159370965	AC	GT	-0.016725345256515492	0.05891732268688429	0.7767076766462306	53.0	0.2838782295896612	0.03948505527480989	2.068405966986339	21.0	1.0	False	False										TTC1	+
chr5	ENSG00000113312.6	159459888	0.0072943263860336	0.022147262559581004	False	False	159459898	T	A	0.05562706707505207	0.057077679823334865	0.3305358056024379	35.0	0.9745852888068911	0.03948505527480989	2.068405966986339	21.0	1.0	False	False										TTC1	+
chr5	ENSG00000113312.6	159475957	0.0181333127107285	0.0374909399936949	False	False	159475968	A	T	0.07061865502760874	0.05576213448552286	0.2062814342590602	21.0	1.2664266832530051	0.03948505527480989	2.068405966986339	21.0	1.0	False	False										TTC1	+
chr5	ENSG00000113312.6	159499736	-0.0235261293230814	0.0407180611804629	False	False	159499759	AAAT	ATTT	-0.06056430942759158	0.054947136149034036	0.2711654813036021	11.0	1.102228681460704	0.03948505527480989	2.068405966986339	21.0	1.0	False	False										TTC1	+
chr5	ENSG00000113312.6	159501450	0.007098271508864291	0.021826200870561	False	False	159501472	AAAT	ATTT	0.0287700014355954	0.054859411967115516	0.6003284432608904	9.0	0.52443145859531	0.03948505527480989	2.068405966986339	21.0	1.0	False	False										TTC1	+
chr5	ENSG00000113312.6	159528664	-0.0068973427462770106	0.0264557166014127	False	False	159528674	T	A	-0.08047858998215557	0.057935285324722835	0.16584290522212455	45.0	1.3891118259119506	0.03948505527480989	2.068405966986339	21.0	1.0	False	False										TTC1	+
chr5	ENSG00000113312.6	159535135	0.0121484843630941	0.0278844633427548	False	False	159535153	T	A	0.07523872684061811	0.05556986353112365	0.17670233312394226	19.0	1.3539483824443495	0.03948505527480989	2.068405966986339	21.0	1.0	False	False										TTC1	+
chr5	ENSG00000113312.6	159540166	0.00461075059239866	0.0217123585491259	False	False	159540185	A	T	0.06807771979595799	0.05808717656750367	0.24214580671255065	46.0	1.1719922333777784	0.03948505527480989	2.068405966986339	21.0	1.0	False	False										TTC1	+
chr5	ENSG00000113312.6	159553263	-0.008139084106378959	0.0272161599943088	False	False	159553281	GT	AC	-0.07309358749407376	0.0549843118677698	0.18465241991736253	12.0	1.3293535012287583	0.03948505527480989	2.068405966986339	21.0	1.0	False	False										TTC1	+
chr5	ENSG00000113312.6	159559273	0.00511454051603946	0.0202844525776927	False	False	159559312	AAAAC	GTTTT	0.06573160628780468	0.05543540774538956	0.236596517499134	17.0	1.1857332517459733	0.03948505527480989	2.068405966986339	21.0	1.0	False	False										TTC1	+
chr5	ENSG00000113312.6	159570482	0.0211934207187403	0.0364597483589815	False	False	159570494	T	A	0.09349503938961908	0.05757817653772835	0.10547372526895367	42.0	1.6237929891433094	0.03948505527480989	2.068405966986339	21.0	1.0	False	False										TTC1	+
chr5	ENSG00000113312.6	159573779	-0.0229286254030196	0.0369947903887926	True	False	159573799	A	T	-0.04403478847726002	0.0549947914173852	0.42387659472161454	11.0	0.800708346051469	0.03948505527480989	2.068405966986339	21.0	1.0	False	False										TTC1	+
chr5	ENSG00000113312.6	159574711	0.0169847551888478	0.0324631726713748	False	False	159574743	CT	AG	0.09000109705198785	0.054495503372413115	0.09956970866126903	7.0	1.651532539059883	0.03948505527480989	2.068405966986339	21.0	1.0	False	False										TTC1	+
chr5	ENSG00000113312.6	159578934	0.0120987866449305	0.0292627007430649	False	False	159578945	T	A	0.0632074503149788	0.060072565364812834	0.2936350132746149	65.0	1.0521849688144367	0.03948505527480989	2.068405966986339	21.0	1.0	False	False										TTC1	+
chr5	ENSG00000113312.6	159584017	-0.0237367663292977	0.0393578993766985	False	False	159584036	A	T	-0.09778332075505113	0.058340110225358	0.09479441034989497	50.0	1.6760907783226782	0.03948505527480989	2.068405966986339	21.0	1.0	False	False										TTC1	+
chr5	ENSG00000113312.6	159585668	0.000814609794600507	0.0218911624864199	False	False	159585679	A	T	-0.03412154924381584	0.05899376096100966	0.5634527330062027	54.0	0.5783925060544548	0.03948505527480989	2.068405966986339	21.0	1.0	False	False										TTC1	+
chr5	ENSG00000113312.6	159591241	0.0156684040590079	0.0292585026619353	False	False	159591272	GTTTT	AAAAC	0.09649951059117366	0.05454391416041687	0.07777448364726669	8.0	1.7692076572899207	0.03948505527480989	2.068405966986339	21.0	1.0	False	False										TTC1	+
chr5	ENSG00000170214.3	159354389	0.0196209961446631	0.0266728814090315	True	False	159354421	AC	GT	-0.0008560441012677888	0.060633884042467175	0.9887459934295658	69.0	0.014118246171863686	0.01909633029646496	2.3555908983688387	7.0	0.3565345995869398	False	False										ADRA1B	+
chr5	ENSG00000170214.3	159363664	-0.00957076865735073	0.0254890598737703	False	False	159363674	A	T	-0.07152176483364438	0.057587169785033435	0.2152162232501288	41.0	1.2419739518477337	0.01909633029646496	2.3555908983688387	7.0	0.3565345995869398	False	False										ADRA1B	+
chr5	ENSG00000170214.3	159364442	0.0032987989390513396	0.0281647536921034	False	False	159364466	T	A	-0.04929956854217319	0.057378643712295674	0.3909109655109909	38.0	0.859197174289583	0.01909633029646496	2.3555908983688387	7.0	0.3565345995869398	False	False										ADRA1B	+
chr5	ENSG00000170214.3	159370897	-0.009661726509750791	0.0217096322110212	False	False	159370965	AC	GT	-0.019718043469071685	0.05891410881887926	0.738101536237368	53.0	0.3346913645030468	0.01909633029646496	2.3555908983688387	7.0	0.3565345995869398	False	False										ADRA1B	+
chr5	ENSG00000170214.3	159459888	0.0113371382666344	0.0252647065009604	False	False	159459898	T	A	0.02981567265716932	0.05714077975772003	0.6021917718121181	35.0	0.5217932408971206	0.01909633029646496	2.3555908983688387	7.0	0.3565345995869398	False	False										ADRA1B	+
chr5	ENSG00000170214.3	159246219	0.0239541691372699	0.0326323688514157	False	False	159246235	T	A	0.00044513338703598633	0.05688800676285559	0.9937618803936508	32.0	0.007824731650233022	0.01909633029646496	2.3555908983688387	7.0	0.3565345995869398	False	False										ADRA1B	+
chr5	ENSG00000170234.8	159459888	-0.0020343440699698303	0.0163915306441705	False	False	159459898	T	A	-0.013334186974040695	0.05716111273134414	0.8157048106326041	35.0	0.23327374742879928	0.02035457532333014	2.3332297250808947	24.0	0.8304883414024601	False	False										PWWP2A	-
chr5	ENSG00000170234.8	159475957	0.0395976177823987	0.040579526799681	False	False	159475968	A	T	0.04176778914579768	0.05585291654733307	0.4551194360818821	21.0	0.7478175129923821	0.02035457532333014	2.3332297250808947	24.0	0.8304883414024601	False	False										PWWP2A	-
chr5	ENSG00000170234.8	159499736	-0.0032360163301140697	0.0238744207081028	False	False	159499759	AAAT	ATTT	-0.07574029158099829	0.05489006666859226	0.168565689549875	11.0	1.379854246457609	0.02035457532333014	2.3332297250808947	24.0	0.8304883414024601	False	False										PWWP2A	-
chr5	ENSG00000170234.8	159501450	-0.0207174475405016	0.0326664788247379	False	False	159501472	AAAT	ATTT	-0.0222670764771807	0.05486852240510175	0.6851318291894675	9.0	0.405826063854606	0.02035457532333014	2.3332297250808947	24.0	0.8304883414024601	False	False										PWWP2A	-
chr5	ENSG00000170234.8	159528664	-0.0561655902772313	0.038222837923485	False	False	159528674	T	A	-0.06142464471498778	0.05801406554232155	0.2905592092366561	45.0	1.05878883234236	0.02035457532333014	2.3332297250808947	24.0	0.8304883414024601	False	False										PWWP2A	-
chr5	ENSG00000170234.8	159535135	-0.003991046149483921	0.021776041212905	False	False	159535153	T	A	0.017771365707128416	0.0557190205422631	0.7499741627092165	19.0	0.31894612529394273	0.02035457532333014	2.3332297250808947	24.0	0.8304883414024601	False	False										PWWP2A	-
chr5	ENSG00000170234.8	159540166	0.0533675230688583	0.0422301916000609	False	False	159540185	A	T	0.04433515772546981	0.05816500181874348	0.4465312445385351	46.0	0.7622308319292952	0.02035457532333014	2.3332297250808947	24.0	0.8304883414024601	False	False										PWWP2A	-
chr5	ENSG00000170234.8	159553263	-0.00397874838981983	0.018169544032838002	False	False	159553281	GT	AC	-0.04063820414316592	0.05508624176236358	0.46121065003369205	12.0	0.7377196708839746	0.02035457532333014	2.3332297250808947	24.0	0.8304883414024601	False	False										PWWP2A	-
chr5	ENSG00000170234.8	159554027	0.0259766247280751	0.0452967814439085	False	False	159554038	T	A	0.03443134677567914	0.05858627973387374	0.5571872618028095	50.0	0.5877032460856434	0.02035457532333014	2.3332297250808947	24.0	0.8304883414024601	False	False										PWWP2A	-
chr5	ENSG00000170234.8	159559273	0.0331000941725135	0.038077561306664	False	False	159559312	AAAAC	GTTTT	0.05464202181635664	0.055472556040052086	0.3253453073991221	17.0	0.9850280159598959	0.02035457532333014	2.3332297250808947	24.0	0.8304883414024601	False	False										PWWP2A	-
chr5	ENSG00000170234.8	159570482	-0.000879928010938733	0.036963389946073	False	False	159570494	T	A	0.02241567073324335	0.05781696229870693	0.6985134662233095	42.0	0.38770059584650085	0.02035457532333014	2.3332297250808947	24.0	0.8304883414024601	False	False										PWWP2A	-
chr5	ENSG00000170234.8	159573779	-0.037489892808973996	0.0458710419304252	False	False	159573799	A	T	-0.11881167913578138	0.05465827129458016	0.030436836351555988	11.0	2.173718200772343	0.02035457532333014	2.3332297250808947	24.0	0.8304883414024601	False	False										PWWP2A	-
chr5	ENSG00000170234.8	159574711	0.0381644525678017	0.0406504099209844	False	False	159574743	CT	AG	0.0853006782132687	0.054518133946706265	0.11861675682464412	7.0	1.5646294551580515	0.02035457532333014	2.3332297250808947	24.0	0.8304883414024601	False	False										PWWP2A	-
chr5	ENSG00000170234.8	159584017	-0.014028975287577	0.0442605606056284	False	False	159584036	A	T	-0.05543517934693612	0.05853089591196217	0.3443686860474741	50.0	0.9471097013501656	0.02035457532333014	2.3332297250808947	24.0	0.8304883414024601	False	False										PWWP2A	-
chr5	ENSG00000170234.8	159585668	-0.00799208609382972	0.020797271852075	False	False	159585679	A	T	-0.051112261037526696	0.058950978771849065	0.38664993722589824	54.0	0.8670298967442148	0.02035457532333014	2.3332297250808947	24.0	0.8304883414024601	False	False										PWWP2A	-
chr5	ENSG00000170234.8	159591241	0.0707839987857164	0.0431622686709638	True	False	159591272	GTTTT	AAAAC	0.11915073360155805	0.054409279334726994	0.02922499400826479	8.0	2.189897294329894	0.02035457532333014	2.3332297250808947	24.0	0.8304883414024601	False	False										PWWP2A	-
chr5	ENSG00000170234.8	159595793	-0.00588661633077747	0.0181727633911838	False	False	159595803	T	A	-0.02692999834996213	0.0571454621163089	0.6377955210890978	35.0	0.4712534880748913	0.02035457532333014	2.3332297250808947	24.0	0.8304883414024601	False	False										PWWP2A	-
chr5	ENSG00000170234.8	159608585	0.0265116872475501	0.0358384420717849	False	False	159608608	AAAAG	CTTTT	0.04746417343261666	0.05433152539363033	0.3829548354587252	3.0	0.8736028132606273	0.02035457532333014	2.3332297250808947	24.0	0.8304883414024601	False	False										PWWP2A	-
chr5	ENSG00000170234.8	159609599	-0.0473823943520833	0.0461905067455197	False	False	159609619	ATT	AAT	-0.08246012008248214	0.054449766760625504	0.13086083529579404	6.0	1.514425588726523	0.02035457532333014	2.3332297250808947	24.0	0.8304883414024601	False	False										PWWP2A	-
chr5	ENSG00000170234.8	159614750	0.032862677070073995	0.0485428720575956	False	False	159614775	ATTT	AAAT	0.06413526963364602	0.054523352991720515	0.24031424313214794	6.0	1.1762899035828756	0.02035457532333014	2.3332297250808947	24.0	0.8304883414024601	False	False										PWWP2A	-
chr5	ENSG00000170234.8	159617963	0.00197709664212226	0.0179734100332339	False	False	159617974	A	T	-0.014889461351661212	0.05975480566270853	0.8034073554031299	61.0	0.24917596478693513	0.02035457532333014	2.3332297250808947	24.0	0.8304883414024601	False	False										PWWP2A	-
chr5	ENSG00000170234.8	159631330	-0.00893267840254367	0.0317325049426952	False	False	159631360	AAAAAT	ATTTTT	-0.054437180642894004	0.05423200987311856	0.31619906497970524	2.0	1.0037832042414703	0.02035457532333014	2.3332297250808947	24.0	0.8304883414024601	False	False										PWWP2A	-
chr5	ENSG00000170234.8	159641800	-0.0111211865928344	0.0346793609953473	False	False	159641822	AAAG	CTTT	-0.04487437591909242	0.054418596554823485	0.4101736328372517	4.0	0.8246147229078973	0.02035457532333014	2.3332297250808947	24.0	0.8304883414024601	False	False										PWWP2A	-
chr5	ENSG00000170231.11	159528664	0.0113517193637499	0.0210052937030797	False	False	159528674	T	A	0.010552602321863969	0.05812058302264954	0.8560492137374403	45.0	0.1815639447001354	0.0617696216882011	1.8741502365437912	28.0	1.0	False	False										FABP6	+
chr5	ENSG00000170231.11	159535135	-0.0153282165879368	0.0316547162013868	False	False	159535153	T	A	-0.09297659929036127	0.055486424728433285	0.09477474593980444	19.0	1.675663907801157	0.0617696216882011	1.8741502365437912	28.0	1.0	False	False										FABP6	+
chr5	ENSG00000170231.11	159540166	-0.0183141810727413	0.0283384014227953	False	False	159540185	A	T	-0.053378871878859965	0.0581392453595046	0.3593054676585723	46.0	0.9181211683913539	0.0617696216882011	1.8741502365437912	28.0	1.0	False	False										FABP6	+
chr5	ENSG00000170231.11	159553263	-0.00222697877233843	0.0181064931045926	False	False	159553281	GT	AC	-0.0005275898868497725	0.0551317769690004	0.992370468440068	12.0	0.009569615126797505	0.0617696216882011	1.8741502365437912	28.0	1.0	False	False										FABP6	+
chr5	ENSG00000170231.11	159554027	-0.00664633013287693	0.0212735300542875	False	False	159554038	T	A	-0.0076249914280118345	0.05861933402321709	0.8965958571831224	50.0	0.13007639126353499	0.0617696216882011	1.8741502365437912	28.0	1.0	False	False										FABP6	+
chr5	ENSG00000170231.11	159559273	-0.0153743872350244	0.024936673286663998	False	False	159559312	AAAAC	GTTTT	-0.05736302649510847	0.0554640769959281	0.3017964888004368	17.0	1.0342374668800454	0.0617696216882011	1.8741502365437912	28.0	1.0	False	False										FABP6	+
chr5	ENSG00000170231.11	159570482	-0.00673956446291724	0.0208757883017818	False	False	159570494	T	A	-0.04951048503496668	0.05776056887961136	0.3920387928539052	42.0	0.8571675451839804	0.0617696216882011	1.8741502365437912	28.0	1.0	False	False										FABP6	+
chr5	ENSG00000170231.11	159573779	0.0151678111105577	0.0352321840023002	False	False	159573799	A	T	0.035300126778949725	0.05501387982025025	0.5215403338766242	11.0	0.6416585577001238	0.0617696216882011	1.8741502365437912	28.0	1.0	False	False										FABP6	+
chr5	ENSG00000170231.11	159574711	-0.00649472254682425	0.0196764887154764	False	False	159574743	CT	AG	0.02363631021769527	0.05470227870871582	0.6659547834617523	7.0	0.4320900477209782	0.0617696216882011	1.8741502365437912	28.0	1.0	False	False										FABP6	+
chr5	ENSG00000170231.11	159578934	-0.00785288605621625	0.0255001829015019	False	False	159578945	T	A	-0.02100343849384071	0.06017964819121367	0.7273461730980548	65.0	0.3490123177042309	0.0617696216882011	1.8741502365437912	28.0	1.0	False	False										FABP6	+
chr5	ENSG00000170231.11	159584017	0.0147192951784476	0.0260042040713437	False	False	159584036	A	T	0.032685337108071866	0.0585897164644852	0.5773633299657854	50.0	0.5578681564005253	0.0617696216882011	1.8741502365437912	28.0	1.0	False	False										FABP6	+
chr5	ENSG00000170231.11	159585668	-0.0218023464675904	0.0315111224809171	False	False	159585679	A	T	-0.09295566614899033	0.05877255647140056	0.1148384366390173	54.0	1.5816168587838046	0.0617696216882011	1.8741502365437912	28.0	1.0	False	False										FABP6	+
chr5	ENSG00000170231.11	159591241	-0.00702325500204459	0.0215042233876509	False	False	159591272	GTTTT	AAAAC	0.03961967895828897	0.054756635508858384	0.4698442216993732	8.0	0.7235594113863953	0.0617696216882011	1.8741502365437912	28.0	1.0	False	False										FABP6	+
chr5	ENSG00000170231.11	159595793	0.00114748698386887	0.0146357932468151	False	False	159595803	T	A	-0.00605916983622354	0.05716514565120235	0.9156564603056382	35.0	0.10599412924081472	0.0617696216882011	1.8741502365437912	28.0	1.0	False	False										FABP6	+
chr5	ENSG00000170231.11	159608585	-0.0117201493911663	0.0259963366078792	False	False	159608608	AAAAG	CTTTT	-0.04263114905082875	0.05434337967579488	0.4333095288416884	3.0	0.78447732373585	0.0617696216882011	1.8741502365437912	28.0	1.0	False	False										FABP6	+
chr5	ENSG00000170231.11	159609599	0.0270541547081725	0.0319185920100151	False	False	159609619	ATT	AAT	0.005536350296872978	0.05463499913811717	0.9193464243026982	6.0	0.1013334013765992	0.0617696216882011	1.8741502365437912	28.0	1.0	False	False										FABP6	+
chr5	ENSG00000170231.11	159614750	-0.01597833070476	0.0303937774907784	False	False	159614775	ATTT	AAAT	0.0014822745394001138	0.05463577644955128	0.9783721146736508	6.0	0.027130108433048316	0.0617696216882011	1.8741502365437912	28.0	1.0	False	False										FABP6	+
chr5	ENSG00000170231.11	159617963	-0.00127163812415178	0.0206219161452395	False	False	159617974	A	T	-0.03215788982694834	0.059730521933390776	0.5907404740562126	61.0	0.5383828700309969	0.0617696216882011	1.8741502365437912	28.0	1.0	False	False										FABP6	+
chr5	ENSG00000170231.11	159631330	-0.0585967470213291	0.0479372961049897	True	False	159631360	AAAAAT	ATTTTT	-0.10126659974968463	0.05403334149797678	0.0617696216882011	2.0	1.8741502365437912	0.0617696216882011	1.8741502365437912	28.0	1.0	True	False	159623784.0	0.6289431195407376	0.7530902102619927	chr5:159623784						FABP6	+
chr5	ENSG00000170231.11	159641800	-0.0430730355709037	0.0465696067890684	False	False	159641822	AAAG	CTTT	-0.07088160949008841	0.05433645587904888	0.1929551906001052	4.0	1.3044945302996662	0.0617696216882011	1.8741502365437912	28.0	1.0	False	False										FABP6	+
chr5	ENSG00000170231.11	159651784	-0.0259207825784757	0.0359118226115984	False	False	159651804	T	A	-0.0826984312907584	0.057924723093683364	0.15443583333063274	45.0	1.4276879866479084	0.0617696216882011	1.8741502365437912	28.0	1.0	False	False										FABP6	+
chr5	ENSG00000170231.11	159660879	0.0149110836506173	0.0302787229459483	False	False	159660899	A	T	0.0712889792054692	0.05918810671845263	0.22941938000891396	57.0	1.2044477033972092	0.0617696216882011	1.8741502365437912	28.0	1.0	False	False										FABP6	+
chr5	ENSG00000170231.11	159667741	-0.00158552797536791	0.0167089846903906	False	False	159667781	AG	CT	-0.05292862759158304	0.056808272347072225	0.3522156870011862	32.0	0.9317063414323471	0.0617696216882011	1.8741502365437912	28.0	1.0	False	False										FABP6	+
chr5	ENSG00000170231.11	159672369	0.0105015303381836	0.0224180753681233	False	False	159672395	A	T	0.0346641139471145	0.058187260508105874	0.551809892642076	46.0	0.5957337335426809	0.0617696216882011	1.8741502365437912	28.0	1.0	False	False										FABP6	+
chr5	ENSG00000170231.11	159684665	-0.00516228584486632	0.0216389794691266	False	False	159684675	A	T	-0.03532640434723516	0.055693037499762905	0.5263317878741598	19.0	0.634305578096464	0.0617696216882011	1.8741502365437912	28.0	1.0	False	False										FABP6	+
chr5	ENSG00000170231.11	159717282	0.00769883389851035	0.0219319050582207	False	False	159717292	T	A	0.027705652085788412	0.05733191671158404	0.6292660519423507	37.0	0.48325005816856675	0.0617696216882011	1.8741502365437912	28.0	1.0	False	False										FABP6	+
chr5	ENSG00000170231.11	159730700	-0.00540753481585177	0.0246985772805249	False	False	159730752	GT	AC	0.004765545794023504	0.06008349454009014	0.9368390342482557	64.0	0.0793153898670747	0.0617696216882011	1.8741502365437912	28.0	1.0	False	False										FABP6	+
chr5	ENSG00000170231.11	159751635	0.00394582577671269	0.0149871249460442	False	False	159751651	ATCT	AGAT	0.0058194785273119115	0.05471663896703917	0.9153632349061159	7.0	0.10635665196499944	0.0617696216882011	1.8741502365437912	28.0	1.0	False	False										FABP6	+
chr5	ENSG00000135083.10	159578934	-0.00157635929777253	0.0166400259604248	False	False	159578945	T	A	0.024478190001045664	0.060174890588168835	0.6844818173483047	65.0	0.40678412144646914	0.0006114181683677348	3.4593593553758715	24.0	0.06954177636534707	False	False										CCNJL	-
chr5	ENSG00000135083.10	159584017	0.0219167555685946	0.04022117141829701	False	False	159584036	A	T	0.14269483817217588	0.05802115336375045	0.014500329800750025	50.0	2.45935886998976	0.0006114181683677348	3.4593593553758715	24.0	0.06954177636534707	False	False										CCNJL	-
chr5	ENSG00000135083.10	159585668	-0.000435364221704381	0.0197130554192108	False	False	159585679	A	T	0.027670195456005617	0.0590055321413781	0.6394668243412671	54.0	0.46894239322691694	0.0006114181683677348	3.4593593553758715	24.0	0.06954177636534707	False	False										CCNJL	-
chr5	ENSG00000135083.10	159591241	-0.0166345349591693	0.034148838624415	False	False	159591272	GTTTT	AAAAC	-0.10999433933955796	0.054467149790916186	0.04423994462516355	8.0	2.0194620016247367	0.0006114181683677348	3.4593593553758715	24.0	0.06954177636534707	False	False										CCNJL	-
chr5	ENSG00000135083.10	159595793	0.006218178817232371	0.0239122048964832	False	False	159595803	T	A	0.0653913538467823	0.057043841952595424	0.2525521688507308	35.0	1.1463350224748856	0.0006114181683677348	3.4593593553758715	24.0	0.06954177636534707	False	False										CCNJL	-
chr5	ENSG00000135083.10	159608585	-0.00273017532270425	0.0193963230179191	False	False	159608608	AAAAG	CTTTT	-0.002352399866233007	0.054392678822718886	0.9655290092026384	3.0	0.043248464998389635	0.0006114181683677348	3.4593593553758715	24.0	0.06954177636534707	False	False										CCNJL	-
chr5	ENSG00000135083.10	159614750	-0.0158166346404229	0.0366659092128127	False	False	159614775	ATTT	AAAT	-0.11745059942573167	0.0542576868945578	0.031117955007313864	6.0	2.1646812856946966	0.0006114181683677348	3.4593593553758715	24.0	0.06954177636534707	False	False										CCNJL	-
chr5	ENSG00000135083.10	159617963	-0.0023072425485777303	0.0154938802367325	False	False	159617974	A	T	-0.02292878912482183	0.0597457192318672	0.7014380103155072	61.0	0.38377291996163737	0.0006114181683677348	3.4593593553758715	24.0	0.06954177636534707	False	False										CCNJL	-
chr5	ENSG00000135083.10	159631330	0.0451287678755157	0.0616148638353579	False	False	159631360	AAAAAT	ATTTTT	0.1596590048598288	0.053615835566574635	0.003111982418138252	2.0	2.977833007220053	0.0006114181683677348	3.4593593553758715	24.0	0.06954177636534707	False	False										CCNJL	-
chr5	ENSG00000135083.10	159641800	0.0249684017619279	0.0468676474292828	False	False	159641822	AAAG	CTTT	0.1414650814211613	0.053925644784241104	0.009103119989101918	4.0	2.6233359283355693	0.0006114181683677348	3.4593593553758715	24.0	0.06954177636534707	False	False										CCNJL	-
chr5	ENSG00000135083.10	159651784	0.00119598591267495	0.0216104807610655	False	False	159651804	T	A	0.0284640212012722	0.05810026862689256	0.6245590437014934	45.0	0.48991204126889715	0.0006114181683677348	3.4593593553758715	24.0	0.06954177636534707	False	False										CCNJL	-
chr5	ENSG00000135083.10	159660879	-0.00395793158099465	0.0275139147803068	False	False	159660899	A	T	-0.06025809926663558	0.05923125368955585	0.3098593928708689	57.0	1.0173362121028477	0.0006114181683677348	3.4593593553758715	24.0	0.06954177636534707	False	False										CCNJL	-
chr5	ENSG00000135083.10	159667741	-0.0073216917362365795	0.0199927273591156	False	False	159667781	AG	CT	0.02857801516211763	0.05686477735006504	0.6156309785010028	32.0	0.502560926005014	0.0006114181683677348	3.4593593553758715	24.0	0.06954177636534707	False	False										CCNJL	-
chr5	ENSG00000135083.10	159672369	0.00202352161324202	0.0204992522468641	False	False	159672395	A	T	0.055065545237475526	0.05813391278785648	0.3443024604448819	46.0	0.947218974205674	0.0006114181683677348	3.4593593553758715	24.0	0.06954177636534707	False	False										CCNJL	-
chr5	ENSG00000135083.10	159684665	0.0235025064789883	0.0338340268265298	False	False	159684675	A	T	0.03051090133506832	0.055701876282830166	0.5842406106257385	19.0	0.5477535654301318	0.0006114181683677348	3.4593593553758715	24.0	0.06954177636534707	False	False										CCNJL	-
chr5	ENSG00000135083.10	159717282	-0.0059607733688402794	0.0217460707069166	False	False	159717292	T	A	-0.04037915031911907	0.05730715729328965	0.4815929111806693	37.0	0.7046092011241193	0.0006114181683677348	3.4593593553758715	24.0	0.06954177636534707	False	False										CCNJL	-
chr5	ENSG00000135083.10	159730700	-0.006056408884031111	0.0245931002899828	False	False	159730752	GT	AC	0.02528900326523245	0.06006496081226161	0.6740614507882161	64.0	0.4210275495604748	0.0006114181683677348	3.4593593553758715	24.0	0.06954177636534707	False	False										CCNJL	-
chr5	ENSG00000135083.10	159751635	-0.00205111034041864	0.0147518462980003	False	False	159751651	ATCT	AGAT	-0.01654746820575326	0.054710073657131916	0.7624916484698715	7.0	0.30245742876268567	0.0006114181683677348	3.4593593553758715	24.0	0.06954177636534707	False	False										CCNJL	-
chr5	ENSG00000135083.10	159766253	-0.0126076234746579	0.0276626997717908	False	False	159766279	AT	AT	-0.05744836857713126	0.05512457302936875	0.298107182373434	13.0	1.0421553477888066	0.0006114181683677348	3.4593593553758715	24.0	0.06954177636534707	False	False										CCNJL	-
chr5	ENSG00000135083.10	159785474	-0.0054839503062567895	0.021704431470244	False	False	159785490	T	A	-0.02629929387836306	0.05494595936534865	0.6325112849626161	10.0	0.47863926996874967	0.0006114181683677348	3.4593593553758715	24.0	0.06954177636534707	False	False										CCNJL	-
chr5	ENSG00000135083.10	159846768	0.00334867866929646	0.0155586602760574	False	False	159846778	T	A	0.008364231763696058	0.05538294015493882	0.880049072143611	15.0	0.15102541938539843	0.0006114181683677348	3.4593593553758715	24.0	0.06954177636534707	False	False										CCNJL	-
chr5	ENSG00000135083.10	159848958	-0.0047431126820091105	0.0166154331827098	False	False	159849002	CTGGGG	AGCCCC	-0.012483178916837364	0.05438859114627005	0.8186048969364094	3.0	0.22951833562420665	0.0006114181683677348	3.4593593553758715	24.0	0.06954177636534707	False	False										CCNJL	-
chr5	ENSG00000135083.10	159869001	0.00381066101528776	0.0165220985113211	False	False	159869046	GT	AC	0.022574570391777744	0.054785697394062964	0.6805662369087555	8.0	0.4120522593589201	0.0006114181683677348	3.4593593553758715	24.0	0.06954177636534707	False	False										CCNJL	-
chr5	ENSG00000113319.7	80172448	-0.0045001142350973395	0.0165638301385608	False	False	80172472	A	T	-0.017793621934949527	0.05996651904639067	0.7668973178279574	63.0	0.29672594337490577	0.024892507647611733	2.253237225324886	29.0	1.0	False	False										RASGRF2	+
chr5	ENSG00000113319.7	80180797	0.000729531099086094	0.0146612209642243	False	False	80180830	GT	AC	0.03140512662677125	0.05910207236736573	0.5955741652746398	55.0	0.5313709886780917	0.024892507647611733	2.253237225324886	29.0	1.0	False	False										RASGRF2	+
chr5	ENSG00000113319.7	80182157	-0.00151334669045981	0.0131491933541345	False	False	80182187	ATTTT	AAAAT	0.00815612464828891	0.054391020122014536	0.8808907299901508	3.0	0.14995351493670098	0.024892507647611733	2.253237225324886	29.0	1.0	False	False										RASGRF2	+
chr5	ENSG00000113319.7	80183522	0.00250433174744546	0.0132268757152921	False	False	80183556	GTT	AAC	0.012611294398856054	0.054631491526669976	0.8175777322127746	6.0	0.23084294509329803	0.024892507647611733	2.253237225324886	29.0	1.0	False	False										RASGRF2	+
chr5	ENSG00000113319.7	80223194	-0.00355341940227048	0.0173625102676972	False	False	80223209	AC	GT	0.0067294991335898795	0.0608566839154945	0.9120319880482344	71.0	0.11057945817314745	0.024892507647611733	2.253237225324886	29.0	1.0	False	False										RASGRF2	+
chr5	ENSG00000113319.7	80248526	0.0121062581175691	0.0299788498541647	False	False	80248536	A	T	0.06871861273728791	0.05525395225748073	0.2145084172734801	15.0	1.2436868301666912	0.024892507647611733	2.253237225324886	29.0	1.0	False	False										RASGRF2	+
chr5	ENSG00000113319.7	80261903	0.0423377379282324	0.0451031937546042	False	False	80261944	GT	AC	0.08406435452665176	0.055878720432411266	0.13346905314182966	23.0	1.504407292724835	0.024892507647611733	2.253237225324886	29.0	1.0	False	False										RASGRF2	+
chr5	ENSG00000113319.7	80273269	0.0702587891392423	0.04823412963802	False	False	80273298	ATTT	AAAT	0.09221435282831696	0.055490375001460035	0.0975244519757164	19.0	1.6618080671808517	0.024892507647611733	2.253237225324886	29.0	1.0	False	False										RASGRF2	+
chr5	ENSG00000113319.7	80274607	0.00512509273995132	0.0171324784584056	False	False	80274623	A	T	0.018534051878340133	0.05606758300953734	0.7411898147760843	23.0	0.33056627169370595	0.024892507647611733	2.253237225324886	29.0	1.0	False	False										RASGRF2	+
chr5	ENSG00000113319.7	80298888	0.008391560606504159	0.023174865251616	False	False	80298899	AG	CT	0.04645795794850005	0.05441465312948834	0.3938352360532641	4.0	0.853776607524189	0.024892507647611733	2.253237225324886	29.0	1.0	False	False										RASGRF2	+
chr5	ENSG00000113319.7	80309415	-0.00345683431229311	0.0164987331543774	False	False	80309431	AT	AT	-0.050918721951127364	0.05645001984437985	0.3677428843394901	28.0	0.9020142435998952	0.024892507647611733	2.253237225324886	29.0	1.0	False	False										RASGRF2	+
chr5	ENSG00000113319.7	80317379	0.00239100295310823	0.0150061241521568	False	False	80317400	GT	AC	0.00595628393459579	0.054716594891604894	0.9133812877126728	7.0	0.10885699204044688	0.024892507647611733	2.253237225324886	29.0	1.0	False	False										RASGRF2	+
chr5	ENSG00000113319.7	80355661	-0.0104034697752886	0.0223994733548795	False	False	80355689	A	T	-0.06952042995029246	0.054341674031598036	0.2016642635909616	4.0	1.2793207274010079	0.024892507647611733	2.253237225324886	29.0	1.0	False	False										RASGRF2	+
chr5	ENSG00000113319.7	80358858	-0.000577078664455904	0.0167319406393453	False	False	80358868	A	T	-0.028222269108146587	0.058100667052224685	0.6275053821882475	45.0	0.4857477640106707	0.024892507647611733	2.253237225324886	29.0	1.0	False	False										RASGRF2	+
chr5	ENSG00000113319.7	80397298	-0.0624984491565676	0.040666361555419	False	False	80397308	T	A	-0.08156232754569602	0.055802708519711024	0.14482985627433315	22.0	1.461619511118999	0.024892507647611733	2.253237225324886	29.0	1.0	False	False										RASGRF2	+
chr5	ENSG00000113319.7	80429892	-0.0160878750847348	0.0237318873081433	False	False	80429929	GT	AC	-0.04058451931860288	0.05857274083015309	0.4889306164042387	50.0	0.69289090357387	0.024892507647611733	2.253237225324886	29.0	1.0	False	False										RASGRF2	+
chr5	ENSG00000113319.7	80434586	0.00477943653889231	0.0193785632220892	False	False	80434597	T	A	0.01240499502510478	0.05725542757859695	0.8286177042443634	36.0	0.2166605953309128	0.024892507647611733	2.253237225324886	29.0	1.0	False	False										RASGRF2	+
chr5	ENSG00000113319.7	80436231	0.0250135174834712	0.0306532569017675	False	False	80436280	AC	GT	0.0949650698157196	0.0549662212102196	0.08498352500085063	13.0	1.7276987161355601	0.024892507647611733	2.253237225324886	29.0	1.0	False	False										RASGRF2	+
chr5	ENSG00000113319.7	80444641	0.000381822936475998	0.0200432366413109	False	False	80444666	AAAAT	ATTTT	0.030823521055154974	0.05502203169061394	0.5757209001522605	11.0	0.5602032514625059	0.024892507647611733	2.253237225324886	29.0	1.0	False	False										RASGRF2	+
chr5	ENSG00000113319.7	80456502	-0.0103394256264524	0.0297708827491035	False	False	80456539	AAT	ATT	-0.0795326683968329	0.059255527232692014	0.1806074705943857	58.0	1.3421983080922404	0.024892507647611733	2.253237225324886	29.0	1.0	False	False										RASGRF2	+
chr5	ENSG00000113319.7	80467363	-0.000775416165059681	0.0219444016787322	False	False	80467397	GT	AC	-0.03578272422865076	0.054682524018868965	0.5133223614430733	7.0	0.6543722125244883	0.024892507647611733	2.253237225324886	29.0	1.0	False	False										RASGRF2	+
chr5	ENSG00000113319.7	80468249	-0.049486045108035996	0.0464546849565173	False	False	80468293	GT	AC	-0.08608946486740945	0.05704725116691529	0.13231084771942742	36.0	1.5090905014076696	0.024892507647611733	2.253237225324886	29.0	1.0	False	False										RASGRF2	+
chr5	ENSG00000113319.7	80474564	0.00165553584161792	0.0169226824344282	False	False	80474575	T	A	0.020429718471837367	0.05901581393816864	0.7294658708588995	54.0	0.3461736288724536	0.024892507647611733	2.253237225324886	29.0	1.0	False	False										RASGRF2	+
chr5	ENSG00000113319.7	80512168	-0.00264130289960319	0.0237810078278666	False	False	80512233	AC	GT	-0.0914195564688602	0.06071575754678259	0.1333181924536836	72.0	1.5056973702159573	0.024892507647611733	2.253237225324886	29.0	1.0	False	False										RASGRF2	+
chr5	ENSG00000113319.7	80552961	0.0241427749230173	0.0283824625618501	False	False	80553002	GT	AC	0.01985825150935213	0.055890675928743715	0.7225949891819177	21.0	0.35530526656485356	0.024892507647611733	2.253237225324886	29.0	1.0	False	False										RASGRF2	+
chr5	ENSG00000113319.7	80570435	0.0396175058116369	0.0308893503456246	False	False	80570472	AC	GT	-0.003311559194446509	0.05923456297756244	0.9554559745464648	56.0	0.0559058601597331	0.024892507647611733	2.253237225324886	29.0	1.0	False	False										RASGRF2	+
chr5	ENSG00000113319.7	80582982	-0.00650467933688634	0.024179356212583	False	False	80582993	T	A	-0.08745578865271296	0.058904672456196475	0.13872452756392573	55.0	1.4847003642664862	0.024892507647611733	2.253237225324886	29.0	1.0	False	False										RASGRF2	+
chr5	ENSG00000113319.7	80595010	0.0481801410055631	0.0368256764641367	False	False	80595021	A	T	0.046107937574284	0.058160329484432824	0.4285472053103421	46.0	0.7927729774403227	0.024892507647611733	2.253237225324886	29.0	1.0	False	False										RASGRF2	+
chr5	ENSG00000131730.11	80429892	0.00281470136473383	0.019826045491813	False	False	80429929	GT	AC	0.036597009843447055	0.05858176823894772	0.5326465103881273	50.0	0.6247167155175722	0.002230662376616536	3.084703229848796	14.0	0.12478038489631892	False	False										CKMT2	+
chr5	ENSG00000131730.11	80434586	-0.00011862438327398999	0.0142763391946556	False	False	80434597	T	A	0.0004584012524563169	0.057259827415333225	0.9936177297537048	36.0	0.008005634546037152	0.002230662376616536	3.084703229848796	14.0	0.12478038489631892	False	False										CKMT2	+
chr5	ENSG00000131730.11	80436231	0.0019793491583091397	0.0195307175757807	False	False	80436280	AC	GT	-0.036516074789971015	0.05517893775337901	0.5085796870774489	13.0	0.6617756027341224	0.002230662376616536	3.084703229848796	14.0	0.12478038489631892	False	False										CKMT2	+
chr5	ENSG00000131730.11	80444641	-0.00395523920978956	0.0194199252660405	False	False	80444666	AAAAT	ATTTT	-0.0718328255824556	0.05490598149147277	0.1916862132398022	11.0	1.3082877972705336	0.002230662376616536	3.084703229848796	14.0	0.12478038489631892	False	False										CKMT2	+
chr5	ENSG00000131730.11	80456502	0.0275452721158574	0.0347085604145176	False	False	80456539	AAT	ATT	0.09592846945035116	0.0591696885664371	0.10607903041463276	58.0	1.6212434402564153	0.002230662376616536	3.084703229848796	14.0	0.12478038489631892	False	False										CKMT2	+
chr5	ENSG00000131730.11	80467363	0.00703038497822848	0.0209750360504547	False	False	80467397	GT	AC	0.08303545540724397	0.05452860352357715	0.12875817212575782	7.0	1.5227871253174674	0.002230662376616536	3.084703229848796	14.0	0.12478038489631892	False	False										CKMT2	+
chr5	ENSG00000131730.11	80468249	0.0178498692684206	0.0315526388434393	False	False	80468293	GT	AC	0.10677937856699768	0.056932463996944835	0.0616729825445758	36.0	1.8755446553784811	0.002230662376616536	3.084703229848796	14.0	0.12478038489631892	False	False										CKMT2	+
chr5	ENSG00000131730.11	80474564	0.00804290058480534	0.0245538282590392	False	False	80474575	T	A	0.0328519502296032	0.058996271935783814	0.5780653146252663	54.0	0.5568479015989662	0.002230662376616536	3.084703229848796	14.0	0.12478038489631892	False	False										CKMT2	+
chr5	ENSG00000131730.11	80512168	0.0275484620539218	0.0444544106746726	False	False	80512233	AC	GT	0.05549267000637468	0.060877125424162	0.3628207089033243	72.0	0.9115520750976484	0.002230662376616536	3.084703229848796	14.0	0.12478038489631892	False	False										CKMT2	+
chr5	ENSG00000131730.11	80552961	0.0248609456060182	0.0376901225006309	False	False	80553002	GT	AC	0.06095149136701791	0.05579776305160387	0.2754946612756453	21.0	1.0923644252664337	0.002230662376616536	3.084703229848796	14.0	0.12478038489631892	False	False										CKMT2	+
chr5	ENSG00000131730.11	80570435	0.0479975756383265	0.0456394332499352	False	False	80570472	AC	GT	0.1718146206638245	0.05835402348238695	0.003502961737926428	56.0	2.9443491709819027	0.002230662376616536	3.084703229848796	14.0	0.12478038489631892	False	False										CKMT2	+
chr5	ENSG00000131730.11	80582982	-0.0224281702934163	0.0392237642956386	False	False	80582993	T	A	-0.08191223733894827	0.058932531809722424	0.1656302782373016	55.0	1.3899324333022252	0.002230662376616536	3.084703229848796	14.0	0.12478038489631892	False	False										CKMT2	+
chr5	ENSG00000131730.11	80650524	0.00569684187469736	0.0172622652315614	False	False	80650540	T	A	-0.0017045535530277882	0.0566137694613173	0.9759998019467028	29.0	0.030108462468524815	0.002230662376616536	3.084703229848796	14.0	0.12478038489631892	False	False										CKMT2	+
chr5	ENSG00000131732.7	80512168	-0.0321069436433552	0.0521397450459843	False	False	80512233	AC	GT	0.03397074700655224	0.060935885263259736	0.5776607668222837	72.0	0.5574834411576906	0.00017141683639895167	3.806505784638308	9.0	0.010849946013141654	False	False										ZCCHC9	+
chr5	ENSG00000131732.7	80552961	-0.0945864955772538	0.0475867488432478	False	False	80553002	GT	AC	-0.10313520336922458	0.05560359503401032	0.06454018941581824	21.0	1.854829769660419	0.00017141683639895167	3.806505784638308	9.0	0.010849946013141654	False	False										ZCCHC9	+
chr5	ENSG00000131732.7	80570435	-0.0147415963510872	0.0332372917114926	False	False	80570472	AC	GT	-0.080337338901035	0.05904342475620297	0.1746998986635186	56.0	1.3606483572515826	0.00017141683639895167	3.806505784638308	9.0	0.010849946013141654	False	False										ZCCHC9	+
chr5	ENSG00000131732.7	80582982	0.0380369953196161	0.0493275357484992	False	False	80582993	T	A	0.1439913307552465	0.05851502994621177	0.01445531337928263	55.0	2.4607580460542584	0.00017141683639895167	3.806505784638308	9.0	0.010849946013141654	False	False										ZCCHC9	+
chr5	ENSG00000131732.7	80650524	-0.0039985114106650295	0.016577827473635	False	False	80650540	T	A	-0.013581122042209702	0.05660863034241185	0.8105555792372823	29.0	0.2399125709288636	0.00017141683639895167	3.806505784638308	9.0	0.010849946013141654	False	False										ZCCHC9	+
chr5	ENSG00000131732.7	80688570	0.00602303979551982	0.0221394375800446	False	False	80688581	A	T	0.011328049764723177	0.058416875258592085	0.8463749135821597	48.0	0.1939174205155217	0.00017141683639895167	3.806505784638308	9.0	0.010849946013141654	False	False										ZCCHC9	+
chr5	ENSG00000131732.7	80692890	-0.00529266084791768	0.0164080888462117	False	False	80692909	AAAAG	CTTTT	-0.047462840695924186	0.054092005869468544	0.3808619380291565	0.0	0.8774464901608299	0.00017141683639895167	3.806505784638308	9.0	0.010849946013141654	False	False										ZCCHC9	+
chr5	ENSG00000131732.7	80700859	0.005156424066261721	0.0178529047373225	False	False	80700873	T	A	0.04679653173961073	0.05482200344843142	0.3939373610838116	9.0	0.853608565831238	0.00017141683639895167	3.806505784638308	9.0	0.010849946013141654	False	False										ZCCHC9	+
chr5	ENSG00000172497.4	80552961	-0.0111729988933159	0.0376967042600787	False	False	80553002	GT	AC										False	False										ACOT12	-
chr5	ENSG00000172497.4	80570435	-0.0101067160245403	0.0389632021531345	False	False	80570472	AC	GT										False	False										ACOT12	-
chr5	ENSG00000172497.4	80582982	0.0035811262131166	0.0272837840067232	False	False	80582993	T	A										False	False										ACOT12	-
chr5	ENSG00000172497.4	80595010	-0.00364252965443968	0.0262155675793993	False	False	80595021	A	T										False	False										ACOT12	-
chr5	ENSG00000172497.4	80650524	-0.00675762620200014	0.0313616089896036	False	False	80650540	T	A										False	False										ACOT12	-
chr5	ENSG00000172497.4	80688570	0.12039134919195	0.0669821034326985	False	False	80688581	A	T										False	False										ACOT12	-
chr5	ENSG00000172497.4	80692890	-0.140447561233517	0.077411334396522	True	False	80692909	AAAAG	CTTTT										False	False										ACOT12	-
chr5	ENSG00000172497.4	80700859	0.12932092615913698	0.0719782778683782	False	False	80700873	T	A										False	False										ACOT12	-
chr5	ENSG00000172497.4	80726541	0.0167163787932007	0.0368571853275825	False	False	80726560	GT	AC										False	False										ACOT12	-
chr5	ENSG00000172497.4	80750983	0.0035481420962683603	0.0264885832755469	False	False	80750998	A	T										False	False										ACOT12	-
chr5	ENSG00000172497.4	80789071	0.0785425486639849	0.0509519614570328	False	False	80789122	AGAT	ATCT										False	False										ACOT12	-
chr5	ENSG00000172497.4	80789575	-0.0024280227599553198	0.0275072659800377	False	False	80789595	A	T										False	False										ACOT12	-
chr5	ENSG00000113356.6	89766574	-0.0405328966236415	0.0405851765597122	False	False	89766602	AC	GT	-0.08191744114819584	0.059244046169101935	0.16784334089855402	58.0	1.3827117903861021	0.00800180790667982	2.668374862011504	7.0	0.19319010553906818	False	False										POLR3G	+
chr5	ENSG00000113356.6	89804147	0.0123993520432832	0.0424369403524694	False	False	89804157	T	A	0.050795613631820204	0.059158419656595275	0.39126233069244587	56.0	0.8586370955593513	0.00800180790667982	2.668374862011504	7.0	0.19319010553906818	False	False										POLR3G	+
chr5	ENSG00000113356.6	89810573	-0.0753189465703598	0.0550376198093116	False	False	89810594	AC	GT	-0.09898822165493043	0.058233155950578215	0.09022210101492163	49.0	1.6998601576555554	0.00800180790667982	2.668374862011504	7.0	0.19319010553906818	False	False										POLR3G	+
chr5	ENSG00000113356.6	89831809	-0.0184879234019749	0.0523230260813537	False	False	89831819	A	T	-0.03738679692576949	0.05621506587261207	0.5064925941920169	25.0	0.6650672083261634	0.00800180790667982	2.668374862011504	7.0	0.19319010553906818	False	False										POLR3G	+
chr5	ENSG00000113356.6	89849138	-0.0440431318016921	0.0441929873042081	False	False	89849148	T	A	-0.11120529383567247	0.05538216696810993	0.04548225162083735	19.0	2.007962127948271	0.00800180790667982	2.668374862011504	7.0	0.19319010553906818	False	False										POLR3G	+
chr5	ENSG00000113356.6	89851685	0.0710715983792454	0.0428988614037032	True	False	89851708	CTTT	AAAG	0.1393286611811527	0.053862292201718176	0.010105740878738148	3.0	2.5867569961441075	0.00800180790667982	2.668374862011504	7.0	0.19319010553906818	False	False										POLR3G	+
chr5	ENSG00000153140.4	89766574	0.0261199362092633	0.0281780668199799	True	False	89766602	AC	GT	0.07017467153057957	0.0592972840795173	0.2376286669763797	58.0	1.1834382066550597	0.0683336202417131	1.8288814677684906	7.0	0.8193697344670309	False	False										CETN3	-
chr5	ENSG00000153140.4	89799997	-0.00389364206902823	0.0162301468139016	False	False	89800007	T	A	0.01508385960635889	0.05529383498268944	0.7851832995677159	14.0	0.27279460017705626	0.0683336202417131	1.8288814677684906	7.0	0.8193697344670309	False	False										CETN3	-
chr5	ENSG00000153140.4	89804147	-0.005037793492039371	0.0182527418223253	False	False	89804157	T	A	-0.0246476857511745	0.05921689219604721	0.677556968854603	56.0	0.4162272763247065	0.0683336202417131	1.8288814677684906	7.0	0.8193697344670309	False	False										CETN3	-
chr5	ENSG00000153140.4	89597116	-0.008752849645539209	0.0254676571997989	False	False	89597126	A	T	-0.1009300487224742	0.05518676333115452	0.0683336202417131	16.0	1.8288814677684906	0.0683336202417131	1.8288814677684906	7.0	0.8193697344670309	True	False	89789454.0	0.24280912876714675	0.4148043575518572	chr5:89789454						CETN3	-
chr5	ENSG00000153140.4	89617444	0.000465011736905983	0.0149259041313456	False	False	89617477	GTT	AAC	0.013285666610712843	0.054549657670533006	0.8077266028335742	5.0	0.24355178708829153	0.0683336202417131	1.8288814677684906	7.0	0.8193697344670309	False	False										CETN3	-
chr5	ENSG00000153140.4	89637162	-0.0122410043115452	0.0292207037341197	False	False	89637173	A	T	-0.10652950111186668	0.058692236497361515	0.07055954147929183	54.0	1.8150526793548867	0.0683336202417131	1.8288814677684906	7.0	0.8193697344670309	False	False										CETN3	-
chr5	ENSG00000153140.4	89661140	-0.0152697396557763	0.0227763075993035	False	False	89661161	ATT	AAT	-0.06396449100436867	0.054281442334601936	0.2394716925588553	3.0	1.1783859870575737	0.0683336202417131	1.8288814677684906	7.0	0.8193697344670309	False	False										CETN3	-
chr5	ENSG00000164199.11	89766574	0.00285495444211344	0.0162811919646648	False	False	89766602	AC	GT	-0.0174842890058885	0.0594347431331221	0.7688388886208843	58.0	0.2941762357200256	0.01179991485109236	2.5337758143372113	46.0	0.8905778683717439	False	False										GPR98	+
chr5	ENSG00000164199.11	89799997	-0.00171018773265226	0.0132130717941393	False	False	89800007	T	A	-0.015915627918245117	0.055293121956921716	0.7736507873965264	14.0	0.2878410072530326	0.01179991485109236	2.5337758143372113	46.0	0.8905778683717439	False	False										GPR98	+
chr5	ENSG00000164199.11	89804147	0.00504826846316221	0.0267878480982398	False	False	89804157	T	A	0.09494959445323578	0.058967269378367236	0.1084593471789578	56.0	1.6102084334952949	0.01179991485109236	2.5337758143372113	46.0	0.8905778683717439	False	False										GPR98	+
chr5	ENSG00000164199.11	89810573	-0.00933035050566082	0.0440668115491931	False	False	89810594	AC	GT	-0.05497251751665617	0.05843208275946681	0.3475883751456804	49.0	0.9407933950078111	0.01179991485109236	2.5337758143372113	46.0	0.8905778683717439	False	False										GPR98	+
chr5	ENSG00000164199.11	89831809	0.00154740533008203	0.0388953909380168	False	False	89831819	A	T	-0.045599355435268815	0.056195879696697634	0.4177261436938637	25.0	0.8114359216615035	0.01179991485109236	2.5337758143372113	46.0	0.8905778683717439	False	False										GPR98	+
chr5	ENSG00000164199.11	89849138	0.0243538540099915	0.0377086479509233	False	False	89849148	T	A	0.10018461440133784	0.05544744708563647	0.07172073370511745	19.0	1.8068390821782385	0.01179991485109236	2.5337758143372113	46.0	0.8905778683717439	False	False										GPR98	+
chr5	ENSG00000164199.11	89851685	-0.0298637241329648	0.0392171759399359	False	False	89851708	CTTT	AAAG	-0.07633784093086618	0.0542341115729986	0.1601799591315396	3.0	1.4075613800387634	0.01179991485109236	2.5337758143372113	46.0	0.8905778683717439	False	False										GPR98	+
chr5	ENSG00000164199.11	89923735	0.00633261013033497	0.0313750015663102	False	False	89923779	AC	GT	0.09249304608488776	0.059505252962176736	0.1212262607451031	61.0	1.5543677487377294	0.01179991485109236	2.5337758143372113	46.0	0.8905778683717439	False	False										GPR98	+
chr5	ENSG00000164199.11	89934889	-0.0225250799644977	0.0339605067958686	False	False	89934935	AC	GT	0.024744180211830943	0.060283805319524576	0.6817870674445032	66.0	0.41046148431868906	0.01179991485109236	2.5337758143372113	46.0	0.8905778683717439	False	False										GPR98	+
chr5	ENSG00000164199.11	89946521	0.00717770701073058	0.0232510476772594	False	False	89946559	GTGTGT	ACACAC	0.07073257024705068	0.05674552584921301	0.21352969764969407	32.0	1.2464871756586542	0.01179991485109236	2.5337758143372113	46.0	0.8905778683717439	False	False										GPR98	+
chr5	ENSG00000164199.11	89947197	0.00894225879616777	0.0247433506307755	False	False	89947215	CT	AG	-0.009066348608239136	0.054310312403823655	0.8675199030286355	2.0	0.16693604229020842	0.01179991485109236	2.5337758143372113	46.0	0.8905778683717439	False	False										GPR98	+
chr5	ENSG00000164199.11	89987132	-0.0150472371106684	0.0372761222811387	False	False	89987160	AT	AT	-0.06961973870456274	0.05533542729384994	0.20924410702743712	16.0	1.2581404374969087	0.01179991485109236	2.5337758143372113	46.0	0.8905778683717439	False	False										GPR98	+
chr5	ENSG00000164199.11	89992583	-0.0108356830702408	0.0323653979480102	False	False	89992597	AT	AT	-0.076074136500295	0.05464086200883245	0.1647735453611671	8.0	1.3922572540674407	0.01179991485109236	2.5337758143372113	46.0	0.8905778683717439	False	False										GPR98	+
chr5	ENSG00000164199.11	90000636	0.0143015839280351	0.0324462061223198	False	False	90000646	T	A	0.08648108709512484	0.05922112308114723	0.14531465444857072	58.0	1.46030812311048	0.01179991485109236	2.5337758143372113	46.0	0.8905778683717439	False	False										GPR98	+
chr5	ENSG00000164199.11	90015138	-0.0106257407727838	0.0409297690642638	False	False	90015183	AAAT	ATTT	-0.1110479165137724	0.05928603564246065	0.06209441384840244	60.0	1.8730872339563196	0.01179991485109236	2.5337758143372113	46.0	0.8905778683717439	False	False										GPR98	+
chr5	ENSG00000164199.11	90022471	0.00463895650913236	0.0260576633135793	False	False	90022500	GT	AC	0.057733239067033676	0.0566102166908413	0.3085980630755024	30.0	1.0198378038777949	0.01179991485109236	2.5337758143372113	46.0	0.8905778683717439	False	False										GPR98	+
chr5	ENSG00000164199.11	90039807	0.039200217918785	0.0306692439558364	True	False	90039824	AT	AT	0.06477305924049796	0.05427860549232276	0.2335715394913045	3.0	1.1933442035400035	0.01179991485109236	2.5337758143372113	46.0	0.8905778683717439	False	False										GPR98	+
chr5	ENSG00000164199.11	90059075	0.000136473938981306	0.023139789633555	False	False	90059091	T	A	0.021559207999045663	0.05801239855144564	0.7104325622253256	44.0	0.3716310398703282	0.01179991485109236	2.5337758143372113	46.0	0.8905778683717439	False	False										GPR98	+
chr5	ENSG00000164199.11	90061247	0.00188330716011813	0.0174830388670881	False	False	90061288	AC	GT	0.0030277294981864533	0.061898162342323614	0.9610246909849168	80.0	0.048914691222039834	0.01179991485109236	2.5337758143372113	46.0	0.8905778683717439	False	False										GPR98	+
chr5	ENSG00000164199.11	90084668	0.0115930526286501	0.0282436781157037	False	False	90084721	AC	GT	0.07113056669282755	0.05507590224015342	0.19743947220202024	13.0	1.2915007071998428	0.01179991485109236	2.5337758143372113	46.0	0.8905778683717439	False	False										GPR98	+
chr5	ENSG00000164199.11	90127035	-0.00305810684391101	0.0208328984094802	False	False	90127116	AC	GT	-0.04140025647793135	0.06080588478963395	0.4965439567757913	71.0	0.6808593711145072	0.01179991485109236	2.5337758143372113	46.0	0.8905778683717439	False	False										GPR98	+
chr5	ENSG00000164199.11	90130382	-0.00654439708887562	0.0199592971818779	False	False	90130393	T	A	-0.02752351917778208	0.05869977547663305	0.6395032080981589	51.0	0.4688862768945091	0.01179991485109236	2.5337758143372113	46.0	0.8905778683717439	False	False										GPR98	+
chr5	ENSG00000164199.11	90158174	0.0171867672047792	0.0345051428626215	False	False	90158205	AC	GT	0.1211171589807705	0.05415285447892439	0.025969595082409758	5.0	2.2365794037303752	0.01179991485109236	2.5337758143372113	46.0	0.8905778683717439	False	False										GPR98	+
chr5	ENSG00000164199.11	90162119	0.00617494657641526	0.0251270674257481	False	False	90162161	GT	AC	0.04834093301573018	0.058055866448083776	0.40570650789294893	45.0	0.8326623298088034	0.01179991485109236	2.5337758143372113	46.0	0.8905778683717439	False	False										GPR98	+
chr5	ENSG00000164199.11	90168241	-0.0108249614953317	0.0269972894634752	False	False	90168283	GT	AC	-0.10843218103039644	0.057781112542174676	0.061556277620770684	45.0	1.8766025135160098	0.01179991485109236	2.5337758143372113	46.0	0.8905778683717439	False	False										GPR98	+
chr5	ENSG00000164199.11	90169623	0.0109510024932837	0.0305694067801532	False	False	90169633	A	T	0.11351360863829135	0.05895554127792345	0.05517644797670423	57.0	1.9254103376504452	0.01179991485109236	2.5337758143372113	46.0	0.8905778683717439	False	False										GPR98	+
chr5	ENSG00000164199.11	90190913	0.031779853452201	0.0409505928548561	False	False	90190933	T	A	0.12189288320629894	0.05414767409768825	0.02502385220678533	5.0	2.2511194661176215	0.01179991485109236	2.5337758143372113	46.0	0.8905778683717439	False	False										GPR98	+
chr5	ENSG00000164199.11	90211984	0.00429024702564838	0.0209832133271296	False	False	90211994	T	A	0.006146070506583921	0.054963932854700095	0.9110338560400179	10.0	0.11182006431074293	0.01179991485109236	2.5337758143372113	46.0	0.8905778683717439	False	False										GPR98	+
chr5	ENSG00000164199.11	90228612	-0.00649117518355953	0.0187885799172564	False	False	90228628	GT	AC	-0.005976213018377832	0.05471658838546846	0.9130926126408412	7.0	0.10922122878488866	0.01179991485109236	2.5337758143372113	46.0	0.8905778683717439	False	False										GPR98	+
chr5	ENSG00000164199.11	90236955	-0.00196684022060044	0.019952552145139	False	False	90236966	A	T	-0.0034297968845551	0.057638702750800325	0.9525892887365528	40.0	0.05950510196913612	0.01179991485109236	2.5337758143372113	46.0	0.8905778683717439	False	False										GPR98	+
chr5	ENSG00000164199.11	90241809	-0.00197434960438471	0.015876006981353	False	False	90241829	AGGG	CCCT	-0.0010221953758659894	0.0548821013221248	0.9851512112353098	9.0	0.018625295884104724	0.01179991485109236	2.5337758143372113	46.0	0.8905778683717439	False	False										GPR98	+
chr5	ENSG00000164199.11	90260606	-0.022507767500428	0.0373220889260859	False	False	90260628	AG	CT	-0.10504024985829027	0.05449650912890069	0.05477173319321442	8.0	1.9274674935570348	0.01179991485109236	2.5337758143372113	46.0	0.8905778683717439	False	False										GPR98	+
chr5	ENSG00000164199.11	90274113	0.00481970888426087	0.0209989427691752	False	False	90274141	AAAT	ATTT	0.08956138487237136	0.05457943926250468	0.10175476510994824	8.0	1.6409363321161636	0.01179991485109236	2.5337758143372113	46.0	0.8905778683717439	False	False										GPR98	+
chr5	ENSG00000164199.11	90296486	0.0311612619708146	0.0331847037422313	False	False	90296526	GT	AC	0.07868761703658844	0.05989787514914902	0.1900354208301944	64.0	1.3136963012569631	0.01179991485109236	2.5337758143372113	46.0	0.8905778683717439	False	False										GPR98	+
chr5	ENSG00000164199.11	90301182	0.0103590936074828	0.0209106370886038	False	False	90301196	AT	AT	0.05323438593760275	0.05488703312530774	0.3328094883029643	10.0	0.9698900251370487	0.01179991485109236	2.5337758143372113	46.0	0.8905778683717439	False	False										GPR98	+
chr5	ENSG00000164199.11	90305813	-0.00784260589977964	0.0194025164144237	False	False	90305823	A	T	-0.019901428764693068	0.05715487310844885	0.727928071366809	35.0	0.3482017837207159	0.01179991485109236	2.5337758143372113	46.0	0.8905778683717439	False	False										GPR98	+
chr5	ENSG00000164199.11	90344882	-0.019806087223418	0.0332333135229811	False	False	90344893	A	T	-0.09919320393483178	0.05863495557179822	0.09178338341117476	53.0	1.6917076676790548	0.01179991485109236	2.5337758143372113	46.0	0.8905778683717439	False	False										GPR98	+
chr5	ENSG00000164199.11	90351067	-0.0124420898815036	0.028822057007402	False	False	90351086	AT	AT	-0.09410847176628408	0.057671355280927664	0.10377659042829146	43.0	1.6318061420243133	0.01179991485109236	2.5337758143372113	46.0	0.8905778683717439	False	False										GPR98	+
chr5	ENSG00000164199.11	90359664	-0.0117211589384689	0.0386614653499615	False	False	90359701	GGT	ACC						0.01179991485109236	2.5337758143372113	46.0	0.8905778683717439	False	False										GPR98	+
chr5	ENSG00000164199.11	90364622	0.00109852755644642	0.0142447149732065	False	False	90364634	A	T	0.017225119228463974	0.0574399757091167	0.7644740527233669	38.0	0.2998803362260137	0.01179991485109236	2.5337758143372113	46.0	0.8905778683717439	False	False										GPR98	+
chr5	ENSG00000164199.11	90397586	-0.000503136415413725	0.0140174842073257	False	False	90397629	AC	GT	-0.040121757599150806	0.054429608928343816	0.4615555104757614	4.0	0.7371311017863605	0.01179991485109236	2.5337758143372113	46.0	0.8905778683717439	False	False										GPR98	+
chr5	ENSG00000164199.11	90403235	-0.0005208077216021019	0.0140378378454816	False	False	90403279	GTTTTT	AAAAAC	0.005994020066336254	0.054716582553716	0.912834685157304	7.0	0.10954668194878298	0.01179991485109236	2.5337758143372113	46.0	0.8905778683717439	False	False										GPR98	+
chr5	ENSG00000164199.11	90411765	0.00539441735466744	0.018238550535608997	False	False	90411789	AAC	GTT	-0.0059433447824630255	0.05431158540044951	0.9129257792675544	2.0	0.10943051539817203	0.01179991485109236	2.5337758143372113	46.0	0.8905778683717439	False	False										GPR98	+
chr5	ENSG00000164199.11	90454647	0.0252353547611166	0.0400629746709273	False	False	90454729	ATGG	ATCC	0.08112545150541223	0.0557174417574415	0.1463687652173663	21.0	1.456015368734644	0.01179991485109236	2.5337758143372113	46.0	0.8905778683717439	False	False										GPR98	+
chr5	ENSG00000164199.11	90488512	-0.00344829844820316	0.0166655865381897	False	False	90488547	AAAC	GTTT	-0.020128615235162555	0.054543419762888914	0.7123315570858894	5.0	0.36903837938042106	0.01179991485109236	2.5337758143372113	46.0	0.8905778683717439	False	False										GPR98	+
chr5	ENSG00000164199.11	90540211	0.0114145032377409	0.0318887809571975	False	False	90540236	GTT	AAC						0.01179991485109236	2.5337758143372113	46.0	0.8905778683717439	False	False										GPR98	+
chr5	ENSG00000164199.11	90550256	0.0102251892593558	0.0255369034083862	False	False	90550319	AGAT	ATCT	0.0746847239045902	0.054483249295329404	0.1713602411452302	6.0	1.3707832199903793	0.01179991485109236	2.5337758143372113	46.0	0.8905778683717439	False	False										GPR98	+
chr5	ENSG00000176018.8	89766574	-0.000706284470337851	0.0144157653006286	False	False	89766602	AC	GT	-0.007859664758589744	0.05944199374803667	0.8949009903753307	58.0	0.13222411064987777	0.013317131717620345	2.4892038764315387	8.0	0.3043263594005403	False	False										LYSMD3	-
chr5	ENSG00000176018.8	89799997	0.07451531496525501	0.0350532110709072	True	False	89800007	T	A	0.11938372684331786	0.054904630291223167	0.030392958338362995	14.0	2.174383584956077	0.013317131717620345	2.4892038764315387	8.0	0.3043263594005403	False	False										LYSMD3	-
chr5	ENSG00000176018.8	89804147	0.00363995358346854	0.0200481822881067	False	False	89804157	T	A	-0.02421912749038957	0.05921751263798726	0.6828571773302672	56.0	0.4089858964264115	0.013317131717620345	2.4892038764315387	8.0	0.3043263594005403	False	False										LYSMD3	-
chr5	ENSG00000176018.8	89810573	0.0215582335896477	0.0498875197925425	False	False	89810594	AC	GT	0.08566388445372841	0.05830545742978875	0.14284807203441702	49.0	1.4692258363101702	0.013317131717620345	2.4892038764315387	8.0	0.3043263594005403	False	False										LYSMD3	-
chr5	ENSG00000176018.8	89849138	-0.0622758876492032	0.0332698451810195	False	False	89849148	T	A	-0.07592762720755293	0.05556695349936612	0.17276153563337088	19.0	1.3664169515505125	0.013317131717620345	2.4892038764315387	8.0	0.3043263594005403	False	False										LYSMD3	-
chr5	ENSG00000176018.8	89851685	0.0726680953413947	0.0348500483919134	False	False	89851708	CTTT	AAAG	0.0776603106247231	0.054228556314743166	0.15304144372443815	3.0	1.4320925339406376	0.013317131717620345	2.4892038764315387	8.0	0.3043263594005403	False	False										LYSMD3	-
chr5	ENSG00000176018.8	89923735	-0.0170456641304145	0.0384747816699207	False	False	89923779	AC	GT	-0.1135171401446042	0.059375134853783436	0.05691427453007769	61.0	1.9118632812228602	0.013317131717620345	2.4892038764315387	8.0	0.3043263594005403	False	False										LYSMD3	-
chr5	ENSG00000176055.9	89766574	-0.000246460832104991	0.0224688368546053	False	False	89766602	AC	GT	-0.0582108031871413	0.05934303172920815	0.3274697143045159	58.0	0.9809206151240571	0.3274697143045159	0.9809206151240571	8.0	1.0	True	False	89687267.0	0.18311151937112405	0.35633957471726363	chr5:89687267						MBLAC2	-
chr5	ENSG00000176055.9	89799997	0.00216579619858008	0.0201877722435234	False	False	89800007	T	A	0.0323861280294661	0.05527111767151343	0.5583131165059467	14.0	0.5859503008776284	0.3274697143045159	0.9809206151240571	8.0	1.0	False	False										MBLAC2	-
chr5	ENSG00000176055.9	89804147	-0.0067899784615188	0.0188534090852892	False	False	89804157	T	A	-0.021726736754754592	0.059220905178918724	0.7139836567948699	56.0	0.36687613418122506	0.3274697143045159	0.9809206151240571	8.0	1.0	False	False										MBLAC2	-
chr5	ENSG00000176055.9	89810573	0.00033086957910412795	0.0143359437443937	False	False	89810594	AC	GT	0.004636612635320314	0.058519944551867625	0.936902900834287	49.0	0.07923132311259751	0.3274697143045159	0.9809206151240571	8.0	1.0	False	False										MBLAC2	-
chr5	ENSG00000176055.9	89831809	0.00256531648839337	0.0171291274879396	False	False	89831819	A	T	0.03807828121549913	0.05621359706736548	0.4986569497092	25.0	0.6773856006735652	0.3274697143045159	0.9809206151240571	8.0	1.0	False	False										MBLAC2	-
chr5	ENSG00000176055.9	89849138	-0.00428584450321206	0.020386705744896	False	False	89849148	T	A	-0.02002020606876669	0.05571665204181184	0.7195899059723905	19.0	0.359321770693307	0.3274697143045159	0.9809206151240571	8.0	1.0	False	False										MBLAC2	-
chr5	ENSG00000176055.9	89851685	0.0141507721448997	0.0288320670546412	True	False	89851708	CTTT	AAAG	0.04605453311090757	0.054335114562286936	0.3972596401260139	3.0	0.8476016565330521	0.3274697143045159	0.9809206151240571	8.0	1.0	False	False										MBLAC2	-
chr5	ENSG00000176055.9	89661140	0.0034464366569034	0.0176361083734525	False	False	89661161	ATT	AAT	0.038599658200579666	0.05435229336508063	0.478085094170594	3.0	0.710175335957002	0.3274697143045159	0.9809206151240571	8.0	1.0	False	False										MBLAC2	-
chr5	ENSG00000113361.8	31312807	-0.00864112611065576	0.0210590714265658	False	False	31312830	AAAC	GTTT	-0.0324729518278133	0.05420401296733938	0.5495134308503322	1.0	0.5990875961043672	0.027856964040367402	2.2088294158295403	32.0	1.0	False	False										CDH6	+
chr5	ENSG00000113361.8	31313053	0.000138464159502184	0.016939624289969	False	False	31313078	AC	GT	-0.04037560440370959	0.05721314220710093	0.4809102170581602	36.0	0.7057050678593637	0.027856964040367402	2.2088294158295403	32.0	1.0	False	False										CDH6	+
chr5	ENSG00000113361.8	31325419	0.00244475226609944	0.0170107628376948	False	False	31325462	AC	GT	0.04559890337228069	0.05720027341477822	0.42596674844468585	36.0	0.7971798148870349	0.027856964040367402	2.2088294158295403	32.0	1.0	False	False										CDH6	+
chr5	ENSG00000113361.8	31339476	0.00361421731504271	0.0180256239969509	False	False	31339505	A	T	0.056454235908606425	0.059880363917618126	0.3466100841824025	63.0	0.9427837811118637	0.027856964040367402	2.2088294158295403	32.0	1.0	False	False										CDH6	+
chr5	ENSG00000113361.8	31358820	-0.00173320854688725	0.0143179350745654	False	False	31358889	CCTT	AAGG	0.008228823270316687	0.05496311002525511	0.8810803506091671	10.0	0.14971538667545575	0.027856964040367402	2.2088294158295403	32.0	1.0	False	False										CDH6	+
chr5	ENSG00000113361.8	31360283	0.00762564651138757	0.0194514138501475	False	False	31360326	GT	AC	0.06383137315028595	0.05686408824402155	0.26251347333972225	33.0	1.1225252197197921	0.027856964040367402	2.2088294158295403	32.0	1.0	False	False										CDH6	+
chr5	ENSG00000113361.8	31362837	-0.0042760906501095	0.0179637494125875	False	False	31362852	A	T	0.02645328820765236	0.05445440810845477	0.6274333073587074	4.0	0.4857878200597893	0.027856964040367402	2.2088294158295403	32.0	1.0	False	False										CDH6	+
chr5	ENSG00000113361.8	31368803	0.0008993007269799699	0.0148118861905407	False	False	31368815	A	T	0.003152950851097876	0.05954883742488841	0.957811375670052	59.0	0.05294731160914489	0.027856964040367402	2.2088294158295403	32.0	1.0	False	False										CDH6	+
chr5	ENSG00000113361.8	31377306	0.0452894053211166	0.0375249383794794	True	False	31377317	A	T	0.11142675133812743	0.055553579966951525	0.04572409037034893	21.0	2.005752849850802	0.027856964040367402	2.2088294158295403	32.0	1.0	False	False										CDH6	+
chr5	ENSG00000113361.8	31380162	-0.0100594812382841	0.0231986993596014	False	False	31380198	GTTT	AAAC	-0.0904720412607752	0.053930954276548836	0.09435065453035944	0.0	1.6775531320445367	0.027856964040367402	2.2088294158295403	32.0	1.0	False	False										CDH6	+
chr5	ENSG00000113361.8	31381182	-0.0231837543605308	0.0346185062395121	False	False	31381199	AAAT	ATTT	-0.10797074675448327	0.05415502305230864	0.0469866958678524	4.0	1.9937346652072094	0.027856964040367402	2.2088294158295403	32.0	1.0	False	False										CDH6	+
chr5	ENSG00000113361.8	31386517	0.0142420121155191	0.0216979457444364	False	False	31386543	GGTTT	AAACC	0.030017508134289626	0.05677058953495619	0.5973565255125401	31.0	0.5287510378204987	0.027856964040367402	2.2088294158295403	32.0	1.0	False	False										CDH6	+
chr5	ENSG00000113361.8	31391030	0.0037044121738771703	0.0176297189721039	False	False	31391056	T	A	0.030775066656525088	0.05544374544103341	0.5792297541060314	16.0	0.5550683203618626	0.027856964040367402	2.2088294158295403	32.0	1.0	False	False										CDH6	+
chr5	ENSG00000113361.8	31399489	0.00959248957823363	0.0271761729029886	False	False	31399529	GT	AC	0.07977055478850685	0.05978488592321275	0.18319975962002905	63.0	1.334292999922481	0.027856964040367402	2.2088294158295403	32.0	1.0	False	False										CDH6	+
chr5	ENSG00000113361.8	31104196	0.0164220954715584	0.0265656419108044	False	False	31104206	A	T	0.0856619708563528	0.05964837308164205	0.15208966876435806	62.0	1.4361157971417822	0.027856964040367402	2.2088294158295403	32.0	1.0	False	False										CDH6	+
chr5	ENSG00000113361.8	31104676	0.008981312449921529	0.0225877052940957	False	False	31104694	AG	CT	0.02665802550266617	0.05536519442400872	0.6304882736319342	15.0	0.48149429944214395	0.027856964040367402	2.2088294158295403	32.0	1.0	False	False										CDH6	+
chr5	ENSG00000113361.8	31151163	-0.00338530205976526	0.016818328775517997	False	False	31151200	AC	GT	0.010985805020052964	0.05512845767162786	0.8421695764059344	12.0	0.19927648049741947	0.027856964040367402	2.2088294158295403	32.0	1.0	False	False										CDH6	+
chr5	ENSG00000113361.8	31170794	0.0027466457662412604	0.0170909818380367	False	False	31170806	A	T	0.027393745325285858	0.05849861205229316	0.6399335372075801	49.0	0.46828026109060505	0.027856964040367402	2.2088294158295403	32.0	1.0	False	False										CDH6	+
chr5	ENSG00000113361.8	31193620	0.0340301236394025	0.0368901416008832	False	False	31193647	AAAG	CTTT	0.0606165773164292	0.05486389725692888	0.2700254766031346	10.0	1.1048536532605473	0.027856964040367402	2.2088294158295403	32.0	1.0	False	False										CDH6	+
chr5	ENSG00000113361.8	31200664	-9.036004582882741e-05	0.0161853379865631	False	False	31200705	AC	GT	0.008777450890483367	0.056978093203015424	0.8776715377217809	33.0	0.15404957233666855	0.027856964040367402	2.2088294158295403	32.0	1.0	False	False										CDH6	+
chr5	ENSG00000113361.8	31202750	0.0026758337061096897	0.0222245604331568	False	False	31202781	AT	AT	0.002602781552851061	0.054881944095809015	0.9622029415462592	9.0	0.047425097556808654	0.027856964040367402	2.2088294158295403	32.0	1.0	False	False										CDH6	+
chr5	ENSG00000113361.8	31210184	0.006018714880438721	0.0184854695282477	False	False	31210216	GT	AC	0.04815735158151485	0.05709986863670469	0.3996701915311691	35.0	0.8433881326052396	0.027856964040367402	2.2088294158295403	32.0	1.0	False	False										CDH6	+
chr5	ENSG00000113361.8	31211506	1.21436750361555e-06	0.0251040755510343	False	False	31211516	A	T	0.048576313145657066	0.0561879852748274	0.3879514780927841	25.0	0.8645320331038739	0.027856964040367402	2.2088294158295403	32.0	1.0	False	False										CDH6	+
chr5	ENSG00000113361.8	31212870	0.0019071029470163802	0.0150478846383831	False	False	31212893	AC	GT	0.04064877179397175	0.05533910180148584	0.463147839667528	15.0	0.7345397823728382	0.027856964040367402	2.2088294158295403	32.0	1.0	False	False										CDH6	+
chr5	ENSG00000113361.8	31216245	-0.0012912905360702401	0.0177460731278869	False	False	31216255	T	A	-0.012720228717223996	0.058217540480493574	0.8271947005274329	46.0	0.2184947803057061	0.027856964040367402	2.2088294158295403	32.0	1.0	False	False										CDH6	+
chr5	ENSG00000113361.8	31233622	-0.014127518456836	0.0220727131740413	False	False	31233644	A	T	-0.06806827116667967	0.0561239222912622	0.22610414922467395	25.0	1.212820993041626	0.027856964040367402	2.2088294158295403	32.0	1.0	False	False										CDH6	+
chr5	ENSG00000113361.8	31252426	0.0023269174164433104	0.016028946139687	False	False	31252459	GT	AC	0.052853079548155366	0.05591099487495125	0.3452173923254369	22.0	0.9453074420579509	0.027856964040367402	2.2088294158295403	32.0	1.0	False	False										CDH6	+
chr5	ENSG00000113361.8	31266745	0.0228849720579243	0.0299467606930246	False	False	31266756	A	T	0.06643800709202527	0.0562191288468371	0.2381888617094031	26.0	1.181768704972793	0.027856964040367402	2.2088294158295403	32.0	1.0	False	False										CDH6	+
chr5	ENSG00000113361.8	31281401	-0.0146835185179198	0.0355080171321173	False	False	31281434	AGAGAG	CTCTCT						0.027856964040367402	2.2088294158295403	32.0	1.0	False	False										CDH6	+
chr5	ENSG00000113361.8	31283923	0.00523926967783354	0.0170912203330103	False	False	31283939	T	A	0.014904284781947809	0.056789874787425025	0.7931518050697413	31.0	0.262446163822993	0.027856964040367402	2.2088294158295403	32.0	1.0	False	False										CDH6	+
chr5	ENSG00000113361.8	31292854	-0.00743584006373035	0.0283456697036703	False	False	31292889	AT	AT	-0.10935168020916852	0.06106112650406169	0.0744576687905527	76.0	1.7908559253634901	0.027856964040367402	2.2088294158295403	32.0	1.0	False	False										CDH6	+
chr5	ENSG00000113361.8	31293474	-0.00700902038164641	0.0178560265457892	False	False	31293488	AAAT	ATTT	-0.03454048135256553	0.05460323524251154	0.5274446512353489	6.0	0.632572066456493	0.027856964040367402	2.2088294158295403	32.0	1.0	False	False										CDH6	+
chr5	ENSG00000113368.7	126017186	-0.00116161625356345	0.0202466965502149	False	False	126017197	T	A	0.04764223780782535	0.058454121372231216	0.4157157203172249	49.0	0.8150364198350251	0.09580082670727694	1.671152751424025	35.0	1.0	False	False										LMNB1	+
chr5	ENSG00000113368.7	126034392	0.000760400268171713	0.0138794877953948	False	False	126034427	GTTTT	AAAAC	-0.017902979159149315	0.05430383992401727	0.7418441402765671	2.0	0.32968164284881923	0.09580082670727694	1.671152751424025	35.0	1.0	False	False										LMNB1	+
chr5	ENSG00000113368.7	126035578	0.000608615214382187	0.0129837230029421	False	False	126035608	GTTTT	AAAAC	0.01179064355215525	0.05455068036557472	0.8290089290097415	5.0	0.21614109069106988	0.09580082670727694	1.671152751424025	35.0	1.0	False	False										LMNB1	+
chr5	ENSG00000113368.7	126036619	0.000399420454141258	0.0149847603875524	False	False	126036629	A	T	-0.020495432949393277	0.05678425319059512	0.7183937634987247	31.0	0.3609351501128455	0.09580082670727694	1.671152751424025	35.0	1.0	False	False										LMNB1	+
chr5	ENSG00000113368.7	126045797	-0.000460365718706547	0.0135286088127643	False	False	126045807	T	A	0.0113285441349895	0.06029839931805156	0.8511134220949313	66.0	0.18787470750650703	0.09580082670727694	1.671152751424025	35.0	1.0	False	False										LMNB1	+
chr5	ENSG00000113368.7	126052089	0.00267361147410851	0.0141492099758361	False	False	126052122	GT	AC	0.020863458469909668	0.05554346302006515	0.7074422369601934	17.0	0.3756240128991006	0.09580082670727694	1.671152751424025	35.0	1.0	False	False										LMNB1	+
chr5	ENSG00000113368.7	126058583	-0.0112130695878284	0.0236437828921526	False	False	126058626	AAT	ATT	-0.05958667781791056	0.0564229075628741	0.2917495578020324	28.0	1.056072442766459	0.09580082670727694	1.671152751424025	35.0	1.0	False	False										LMNB1	+
chr5	ENSG00000113368.7	126059991	0.0037105877353710796	0.0187366428497299	False	False	126060030	GT	AC	0.06846040588556965	0.05972797273451401	0.2526931063210266	62.0	1.146203407737788	0.09580082670727694	1.671152751424025	35.0	1.0	False	False										LMNB1	+
chr5	ENSG00000113368.7	126062326	-0.00030198195590411096	0.0164213687739404	False	False	126062336	T	A	0.000332235448925407	0.05707301140366401	0.9953591330036584	34.0	0.005821235655073177	0.09580082670727694	1.671152751424025	35.0	1.0	False	False										LMNB1	+
chr5	ENSG00000113368.7	126062488	0.0102462903804539	0.0258527135426646	False	False	126062499	T	A	0.06886676672603899	0.05779091474429372	0.23434516650111034	43.0	1.1916538616969876	0.09580082670727694	1.671152751424025	35.0	1.0	False	False										LMNB1	+
chr5	ENSG00000113368.7	126063763	-0.007219567658640001	0.0175621793329061	False	False	126063786	ATTT	AAAT	-0.04769996017433911	0.05619036117732745	0.3965799233834846	25.0	0.8488993338876387	0.09580082670727694	1.671152751424025	35.0	1.0	False	False										LMNB1	+
chr5	ENSG00000113368.7	126068280	0.00904511633048362	0.0204765669122774	False	False	126068294	AAAT	ATTT	0.08112229060123408	0.055117865754065715	0.14203752325143387	14.0	1.4717966577878638	0.09580082670727694	1.671152751424025	35.0	1.0	False	False										LMNB1	+
chr5	ENSG00000113368.7	126073445	0.0044157630330932	0.0148440525766368	False	False	126073469	A	T	0.020712371983150697	0.05438116074455874	0.7035359946172586	3.0	0.380874032469473	0.09580082670727694	1.671152751424025	35.0	1.0	False	False										LMNB1	+
chr5	ENSG00000113368.7	126085451	0.00998422107113956	0.0377343522123072	False	False	126085461	T	A	0.037307497949573866	0.058379953271788375	0.5232920133373637	48.0	0.6390463825123067	0.09580082670727694	1.671152751424025	35.0	1.0	False	False										LMNB1	+
chr5	ENSG00000113368.7	126094482	-0.00155317250702046	0.0291787121656123	False	False	126094492	T	A	0.08266028856700927	0.05924040011669341	0.16400836001700758	58.0	1.3953364326402709	0.09580082670727694	1.671152751424025	35.0	1.0	False	False										LMNB1	+
chr5	ENSG00000113368.7	126097609	-0.0248024498931786	0.0314916677898503	True	False	126097644	AAAT	ATTT	-0.07107811067335702	0.05507610870929651	0.1977710088239513	13.0	1.2905434377821154	0.09580082670727694	1.671152751424025	35.0	1.0	False	False										LMNB1	+
chr5	ENSG00000113368.7	126098311	-0.0014235295244609699	0.0276576320817916	False	False	126098340	T	A	0.016512133716457263	0.05801797438423945	0.7761460673977638	44.0	0.28460376101897783	0.09580082670727694	1.671152751424025	35.0	1.0	False	False										LMNB1	+
chr5	ENSG00000113368.7	126104648	-1.24771593278909e-05	0.0147450776251058	False	False	126104673	AC	GT	0.029828165366654412	0.05570302467759247	0.5926837828896147	19.0	0.5354855600624739	0.09580082670727694	1.671152751424025	35.0	1.0	False	False										LMNB1	+
chr5	ENSG00000113368.7	126124579	0.00615638920201441	0.022918262003822996	False	False	126124609	T	A	-0.04440857370326653	0.059176449754523325	0.4536068285708047	56.0	0.7504433585908392	0.09580082670727694	1.671152751424025	35.0	1.0	False	False										LMNB1	+
chr5	ENSG00000113368.7	126129015	-0.00184983806472301	0.0191600437592879	False	False	126129025	T	A	-0.030639105729482675	0.057327006506535175	0.5934125944547912	37.0	0.5344619856609794	0.09580082670727694	1.671152751424025	35.0	1.0	False	False										LMNB1	+
chr5	ENSG00000113368.7	126129572	0.0300025283172055	0.0391777909512554	False	False	126129598	AAAG	CTTT	0.06870394832522038	0.05434475527380826	0.20702329515865545	4.0	1.2642240815892054	0.09580082670727694	1.671152751424025	35.0	1.0	False	False										LMNB1	+
chr5	ENSG00000113368.7	126129634	-0.00800303745142179	0.0211182156115922	False	False	126129644	T	A	-0.04654486600137652	0.05575406542457095	0.4044373395618731	20.0	0.8348246113881426	0.09580082670727694	1.671152751424025	35.0	1.0	False	False										LMNB1	+
chr5	ENSG00000113368.7	126133827	-0.020507073326967	0.0263464577595814	False	False	126133860	AAAC	GTTT	-0.048387098238090384	0.05449057063262724	0.3751811849877954	5.0	0.8879903013736786	0.09580082670727694	1.671152751424025	35.0	1.0	False	False										LMNB1	+
chr5	ENSG00000113368.7	126134455	0.0058857877294902295	0.019942291083457	False	False	126134483	GT	AC	0.041559892568819486	0.0559408771905246	0.45807365887746104	22.0	0.7429252928457654	0.09580082670727694	1.671152751424025	35.0	1.0	False	False										LMNB1	+
chr5	ENSG00000113368.7	126142474	0.00247326620507927	0.0216674956050471	False	False	126142486	T	A	0.0286145081005134	0.05859703409938567	0.6256860742942469	50.0	0.48832690152850916	0.09580082670727694	1.671152751424025	35.0	1.0	False	False										LMNB1	+
chr5	ENSG00000113368.7	126143546	0.00239202978647082	0.0250000782865183	False	False	126143567	GTTTTT	AAAAAC	0.0707167629408571	0.05507752682995838	0.20006584861292487	13.0	1.2839494982986792	0.09580082670727694	1.671152751424025	35.0	1.0	False	False										LMNB1	+
chr5	ENSG00000113368.7	126144573	0.0077550701693044205	0.0248108247940456	False	False	126144585	T	A	0.07896315918494118	0.060780696024825276	0.1950053132358097	72.0	1.2991486499708633	0.09580082670727694	1.671152751424025	35.0	1.0	False	False										LMNB1	+
chr5	ENSG00000113368.7	126145379	0.0045703991294159104	0.0181784469870564	False	False	126145404	AAAAG	CTTTT	0.017431646236360638	0.054546183405765364	0.7494884449890213	5.0	0.3195759106863225	0.09580082670727694	1.671152751424025	35.0	1.0	False	False										LMNB1	+
chr5	ENSG00000113368.7	126152762	0.0053580860198107205	0.0190191241763909	False	False	126152792	GTTT	AAAC	-0.024801804695300182	0.054376097431184996	0.6485995323496427	3.0	0.45611593819670126	0.09580082670727694	1.671152751424025	35.0	1.0	False	False										LMNB1	+
chr5	ENSG00000113368.7	126191665	0.025811302509168	0.0405518467970725	False	False	126191676	T	A	0.09902655768014863	0.059256436968892275	0.09580082670727694	59.0	1.671152751424025	0.09580082670727694	1.671152751424025	35.0	1.0	True	False	126065008.0	0.034675965835458074	0.18184296033763858	chr5:126065008						LMNB1	+
chr5	ENSG00000113368.7	126200836	-0.0077027578216446796	0.019467670200721	False	False	126200847	A	T	0.030574369263914006	0.055963075823476524	0.5852202524474988	22.0	0.5463311087538196	0.09580082670727694	1.671152751424025	35.0	1.0	False	False										LMNB1	+
chr5	ENSG00000113368.7	126221683	0.00935572946383709	0.0224321588429277	False	False	126221700	AT	AT	0.08578655753738175	0.05781197511315848	0.1388988042432066	44.0	1.4838890622482128	0.09580082670727694	1.671152751424025	35.0	1.0	False	False										LMNB1	+
chr5	ENSG00000113368.7	126255925	0.007652231488769809	0.0247480433854321	False	False	126255941	GTTTT	AAAAC	-0.035258221771545285	0.05419889454585464	0.5157867186215417	1.0	0.650533965074053	0.09580082670727694	1.671152751424025	35.0	1.0	False	False										LMNB1	+
chr5	ENSG00000113368.7	126263478	0.0036477067730841203	0.0166831308295244	False	False	126263504	GTTT	AAAC	0.0523786367198474	0.05582496300982243	0.3488156127314045	21.0	0.9382654980108335	0.09580082670727694	1.671152751424025	35.0	1.0	False	False										LMNB1	+
chr5	ENSG00000113368.7	126267263	0.00813326378978002	0.0193747736056992	False	False	126267303	AC	GT	0.023385964321131318	0.05743278742606259	0.6841571339475453	38.0	0.4071883913215561	0.09580082670727694	1.671152751424025	35.0	1.0	False	False										LMNB1	+
chr5	ENSG00000164902.9	126017186	-0.00683699692320215	0.0185863328203072	False	False	126017197	T	A	-0.06518215014400013	0.05839612271629512	0.26525130257907303	49.0	1.1162068149742312	0.04258400636615388	2.035439794140011	30.0	1.0	False	False										PHAX	+
chr5	ENSG00000164902.9	126035578	-0.0034190655433573103	0.018114054570252	False	False	126035608	GTTTT	AAAAC	-0.04893453278440022	0.05448911565354928	0.3697962626432507	5.0	0.8980606896895518	0.04258400636615388	2.035439794140011	30.0	1.0	False	False										PHAX	+
chr5	ENSG00000164902.9	126036619	0.00513208500677035	0.0169395707492708	False	False	126036629	A	T	0.041303873233539734	0.056747715317259625	0.4672542708006274	31.0	0.7278508571247678	0.04258400636615388	2.035439794140011	30.0	1.0	False	False										PHAX	+
chr5	ENSG00000164902.9	126045797	0.010152155028261998	0.0245961341830838	False	False	126045807	T	A	0.09231991384775733	0.06004474190913856	0.1253161045042028	66.0	1.5375187054256723	0.04258400636615388	2.035439794140011	30.0	1.0	False	False										PHAX	+
chr5	ENSG00000164902.9	126052089	-0.007855476238870259	0.0218517364944439	False	False	126052122	GT	AC	-0.07829486736438114	0.05538501362082525	0.15842559308924747	17.0	1.4136471627577896	0.04258400636615388	2.035439794140011	30.0	1.0	False	False										PHAX	+
chr5	ENSG00000164902.9	126058583	-0.0015027118729062199	0.0164348334002209	False	False	126058626	AAT	ATT	0.005254482376164492	0.05652256159602871	0.9259927744841212	28.0	0.09296256623538579	0.04258400636615388	2.035439794140011	30.0	1.0	False	False										PHAX	+
chr5	ENSG00000164902.9	126059991	-0.00637148828131571	0.0207611461798074	False	False	126060030	GT	AC	-0.013044168935028182	0.059863340474952176	0.8276669976276492	62.0	0.2178991154108094	0.04258400636615388	2.035439794140011	30.0	1.0	False	False										PHAX	+
chr5	ENSG00000164902.9	126062326	0.000780148274361855	0.0171858632052098	False	False	126062336	T	A	-0.04737816023205784	0.057008922952453536	0.40658239679899394	34.0	0.8310656960064318	0.04258400636615388	2.035439794140011	30.0	1.0	False	False										PHAX	+
chr5	ENSG00000164902.9	126062488	-0.00726385736949833	0.0233374659537629	False	False	126062499	T	A	-0.06321707522623939	0.0578125761787952	0.2750648687516754	43.0	1.0934831035851067	0.04258400636615388	2.035439794140011	30.0	1.0	False	False										PHAX	+
chr5	ENSG00000164902.9	125836635	-0.0131541622814933	0.0206169100234557	False	False	125836646	AC	GT	-0.037985911487293265	0.05411395249768982	0.4831820044911136	0.0	0.7019615040855669	0.04258400636615388	2.035439794140011	30.0	1.0	False	False										PHAX	+
chr5	ENSG00000164902.9	125859644	0.012955019351882001	0.0283725332405043	False	False	125859667	AC	GT	0.07581957908249633	0.05447857011042852	0.1649268729783279	6.0	1.391732178888128	0.04258400636615388	2.035439794140011	30.0	1.0	False	False										PHAX	+
chr5	ENSG00000164902.9	125893278	-0.0010613622356322099	0.0155997946829577	False	False	125893309	A	T	0.015529118054344747	0.05954195274340664	0.7944296272192604	59.0	0.26080968693228423	0.04258400636615388	2.035439794140011	30.0	1.0	False	False										PHAX	+
chr5	ENSG00000164902.9	125897176	0.0017601805701456601	0.0142344047572676	False	False	125897205	GT	AC	-0.0057396400116098865	0.0567952478853911	0.9195693866014292	31.0	0.10105845515794006	0.04258400636615388	2.035439794140011	30.0	1.0	False	False										PHAX	+
chr5	ENSG00000164902.9	125910391	-0.0101331018332627	0.0200289474343627	False	False	125910415	AAT	ATT	-0.018975221545110603	0.054872248701984094	0.7297065951044639	9.0	0.34580725218983943	0.04258400636615388	2.035439794140011	30.0	1.0	False	False										PHAX	+
chr5	ENSG00000164902.9	125915347	-0.00194060525996665	0.0167023137256621	False	False	125915357	A	T	0.0378180927348726	0.055515813336723834	0.4962233183433461	17.0	0.6812129817047253	0.04258400636615388	2.035439794140011	30.0	1.0	False	False										PHAX	+
chr5	ENSG00000164902.9	125919530	-0.0112297157032717	0.0260467724357611	False	False	125919541	A	T	0.023191259417930748	0.05911533604951327	0.6951248453466496	55.0	0.39230529618416493	0.04258400636615388	2.035439794140011	30.0	1.0	False	False										PHAX	+
chr5	ENSG00000164902.9	125922769	-0.0073317092852206	0.0205549093859768	False	False	125922799	A	T	-0.044537599401277515	0.05683156292470441	0.43382982666690106	32.0	0.7836771876269697	0.04258400636615388	2.035439794140011	30.0	1.0	False	False										PHAX	+
chr5	ENSG00000164902.9	125929001	-0.0037758746233176295	0.016835568787158996	False	False	125929036	AC	GT	-0.039895843796861986	0.058274751584809076	0.494125426364364	47.0	0.684616282555925	0.04258400636615388	2.035439794140011	30.0	1.0	False	False										PHAX	+
chr5	ENSG00000164902.9	125938922	-0.035364346463136	0.0313108310122857	True	False	125938932	A	T	-0.05708255053111641	0.05754505911591391	0.3220124789831559	40.0	0.9919626707852387	0.04258400636615388	2.035439794140011	30.0	1.0	False	False										PHAX	+
chr5	ENSG00000164902.9	125940430	0.0371744483848583	0.0332960281700029	False	False	125940441	A	T	0.06946323440652602	0.05693515538558803	0.22338563718531287	34.0	1.2200411843279033	0.04258400636615388	2.035439794140011	30.0	1.0	False	False										PHAX	+
chr5	ENSG00000164902.9	125944630	-0.0302997213272184	0.0283698664892934	False	False	125944659	A	T	-0.06043453537860369	0.05801757850269276	0.2984198211283069	45.0	1.041659044349787	0.04258400636615388	2.035439794140011	30.0	1.0	False	False										PHAX	+
chr5	ENSG00000164902.9	125950802	0.00171373643450579	0.0215584454913199	False	False	125950812	T	A	-0.02710539562560244	0.05790716064054247	0.6400669253726621	43.0	0.4680836588389929	0.04258400636615388	2.035439794140011	30.0	1.0	False	False										PHAX	+
chr5	ENSG00000164902.9	125954318	-0.00282799040333593	0.0270306977163976	False	False	125954328	T	A	-0.012940168414472368	0.057923594433402024	0.8233767653569156	43.0	0.2234006459897857	0.04258400636615388	2.035439794140011	30.0	1.0	False	False										PHAX	+
chr5	ENSG00000164902.9	125966616	-0.00230443367035735	0.0188350622533383	False	False	125966656	ATTT	AAAT	-0.05069984487275833	0.0556561517063801	0.3630043413755908	19.0	0.9109477266813327	0.04258400636615388	2.035439794140011	30.0	1.0	False	False										PHAX	+
chr5	ENSG00000164902.9	125983060	0.00432088295986012	0.0226219122070129	False	False	125983071	T	A	0.03536897622839657	0.05919782581120595	0.5506674557845788	56.0	0.5974708655888058	0.04258400636615388	2.035439794140011	30.0	1.0	False	False										PHAX	+
chr5	ENSG00000164902.9	125987643	0.0065602339252340295	0.0203227559353654	False	False	125987703	AAGG	CCTT	0.05393165116705607	0.06110993890495853	0.37828149962589575	74.0	0.8825348565792789	0.04258400636615388	2.035439794140011	30.0	1.0	False	False										PHAX	+
chr5	ENSG00000164902.9	125987892	-0.0030635086862589897	0.0267164778865318	False	False	125987903	T	A	-0.07902636198369073	0.0578444109005331	0.1729133580612685	44.0	1.366188379367909	0.04258400636615388	2.035439794140011	30.0	1.0	False	False										PHAX	+
chr5	ENSG00000164902.9	125989196	-0.00449885857062331	0.0189454223026021	False	False	125989206	A	T	-0.06328373858946316	0.056773984664856614	0.2658619815857885	32.0	1.1146608603048453	0.04258400636615388	2.035439794140011	30.0	1.0	False	False										PHAX	+
chr5	ENSG00000164902.9	126010763	0.00333141252195248	0.020975368520508	False	False	126010789	T	A	-0.018203894380364308	0.058915800860840986	0.7575589769256009	53.0	0.3089815315141327	0.04258400636615388	2.035439794140011	30.0	1.0	False	False										PHAX	+
chr5	ENSG00000164904.11	126017186	0.102803850826617	0.0397170681037934	False	False	126017197	T	A	0.08883966169164204	0.058289179736474975	0.12856120695217987	49.0	1.5241192635285932	0.0009023607251201263	3.3503636961293437	25.0	0.09695887494264548	False	False										ALDH7A1	-
chr5	ENSG00000164904.11	125792071	-0.00219451429692581	0.0196739691648674	False	False	125792086	T	A	0.05040148776940848	0.054566396362887466	0.3563215894308438	6.0	0.9236726470668735	0.0009023607251201263	3.3503636961293437	25.0	0.09695887494264548	False	False										ALDH7A1	-
chr5	ENSG00000164904.11	125831147	0.0176068972304828	0.0245943830662391	False	False	125831179	AT	AT	0.038192204194094484	0.057501550671252885	0.5070727200029409	39.0	0.6641943347310137	0.0009023607251201263	3.3503636961293437	25.0	0.09695887494264548	False	False										ALDH7A1	-
chr5	ENSG00000164904.11	125834230	-0.00790399002930141	0.020161364744481998	False	False	125834261	GTT	AAC	-0.07748657674868603	0.054634901516659146	0.15704958144414993	8.0	1.4182614884930105	0.0009023607251201263	3.3503636961293437	25.0	0.09695887494264548	False	False										ALDH7A1	-
chr5	ENSG00000164904.11	125835836	0.0287506766393344	0.03184552619222	False	False	125835852	CT	AG	0.06083361928361164	0.055624608890099785	0.2749278233060505	19.0	1.0936457891111386	0.0009023607251201263	3.3503636961293437	25.0	0.09695887494264548	False	False										ALDH7A1	-
chr5	ENSG00000164904.11	125836635	0.0021268202969471	0.0152546472445191	False	False	125836646	AC	GT	0.0525416900415457	0.054078236221855466	0.3319449066016188	0.0	0.9715866069668748	0.0009023607251201263	3.3503636961293437	25.0	0.09695887494264548	False	False										ALDH7A1	-
chr5	ENSG00000164904.11	125859644	-0.00372019257856767	0.0158919532816995	False	False	125859667	AC	GT	-0.012609225737168344	0.054631492952033504	0.8176071309230175	6.0	0.23080507333451886	0.0009023607251201263	3.3503636961293437	25.0	0.09695887494264548	False	False										ALDH7A1	-
chr5	ENSG00000164904.11	125893278	0.00726800435132125	0.0200033279008328	False	False	125893309	A	T	0.028953814710049996	0.05952416746847178	0.6270463880480914	59.0	0.48642116204961605	0.0009023607251201263	3.3503636961293437	25.0	0.09695887494264548	False	False										ALDH7A1	-
chr5	ENSG00000164904.11	125897176	0.0583767419062301	0.0369508773760841	False	False	125897205	GT	AC	0.11325116126369633	0.056430779020661986	0.045627827533880734	31.0	2.0069040908017537	0.0009023607251201263	3.3503636961293437	25.0	0.09695887494264548	False	False										ALDH7A1	-
chr5	ENSG00000164904.11	125910391	0.11211004711954	0.0357621511620401	False	False	125910415	AAT	ATT	0.1004414075988243	0.054604589695206325	0.06674447007441522	9.0	1.8394315964916397	0.0009023607251201263	3.3503636961293437	25.0	0.09695887494264548	False	False										ALDH7A1	-
chr5	ENSG00000164904.11	125919530	0.0170750684525042	0.025751028301729997	False	False	125919541	A	T	0.0066997735128582715	0.05912991247307059	0.9098674578856026	55.0	0.11330599408395091	0.0009023607251201263	3.3503636961293437	25.0	0.09695887494264548	False	False										ALDH7A1	-
chr5	ENSG00000164904.11	125922769	-0.0203943641574217	0.0285601170894963	False	False	125922799	A	T	-0.05133805963458808	0.05681299601861805	0.3668943142260721	32.0	0.9036323241563288	0.0009023607251201263	3.3503636961293437	25.0	0.09695887494264548	False	False										ALDH7A1	-
chr5	ENSG00000164904.11	125929001	0.14729821006494298	0.0439201968271444	False	False	125929036	AC	GT	0.1324793474802224	0.05780712777918444	0.02262703575239857	47.0	2.291747619537091	0.0009023607251201263	3.3503636961293437	25.0	0.09695887494264548	False	False										ALDH7A1	-
chr5	ENSG00000164904.11	125938922	0.138875971842863	0.0390488731034631	False	False	125938932	A	T	0.14919397976617696	0.05699394257029493	0.009299529471730256	40.0	2.617716428060136	0.0009023607251201263	3.3503636961293437	25.0	0.09695887494264548	False	False										ALDH7A1	-
chr5	ENSG00000164904.11	125940430	-0.16188114853491598	0.0424186448945526	False	False	125940441	A	T	-0.17972833824160947	0.056143653707012985	0.0015118297908693033	34.0	3.201222691695951	0.0009023607251201263	3.3503636961293437	25.0	0.09695887494264548	False	False										ALDH7A1	-
chr5	ENSG00000164904.11	125944630	0.143371500570537	0.0428816036481703	False	False	125944659	A	T	0.14531268429580824	0.05750688042802641	0.012029199192035912	45.0	2.5268747533206306	0.0009023607251201263	3.3503636961293437	25.0	0.09695887494264548	False	False										ALDH7A1	-
chr5	ENSG00000164904.11	125950802	-0.165576606668749	0.0410728007388887	False	False	125950812	T	A	-0.16721979480375984	0.05711279138997662	0.0036758154900949393	43.0	2.9278869187456165	0.0009023607251201263	3.3503636961293437	25.0	0.09695887494264548	False	False										ALDH7A1	-
chr5	ENSG00000164904.11	125954318	0.100085399199891	0.0638092737590633	False	False	125954328	T	A	0.160899003619271	0.05717368776455128	0.0052150492144696714	43.0	2.814214193806671	0.0009023607251201263	3.3503636961293437	25.0	0.09695887494264548	False	False										ALDH7A1	-
chr5	ENSG00000164904.11	125966616	-0.0643567978294069	0.0316846801678182	False	False	125966656	ATTT	AAAT	-0.0954127065407544	0.05547357984070776	0.08639933450307083	19.0	1.719966636635525	0.0009023607251201263	3.3503636961293437	25.0	0.09695887494264548	False	False										ALDH7A1	-
chr5	ENSG00000164904.11	125983060	0.011063094730827	0.0207938445262613	False	False	125983071	T	A	0.053990413033442014	0.05914849096562357	0.3621221654217149	56.0	0.9127944289368367	0.0009023607251201263	3.3503636961293437	25.0	0.09695887494264548	False	False										ALDH7A1	-
chr5	ENSG00000164904.11	125987643	-0.0858433787277002	0.0383078238358184	False	False	125987703	AAGG	CCTT	-0.1141124806333375	0.06079924420988533	0.06162591659341556	74.0	1.876873341375911	0.0009023607251201263	3.3503636961293437	25.0	0.09695887494264548	False	False										ALDH7A1	-
chr5	ENSG00000164904.11	125987892	-0.16993184188618998	0.0380398354079899	True	True	125987903	T	A	-0.18138989075739853	0.05706330903021822	0.0016351995277389193	44.0	3.1787481980994547	0.0009023607251201263	3.3503636961293437	25.0	0.09695887494264548	False	False										ALDH7A1	-
chr5	ENSG00000164904.11	125989196	0.0120884019108558	0.0304252602603434	False	False	125989206	A	T	-0.06663879806277223	0.056761559722337235	0.24129393856454776	32.0	1.1740128070608327	0.0009023607251201263	3.3503636961293437	25.0	0.09695887494264548	False	False										ALDH7A1	-
chr5	ENSG00000164904.11	126010763	-0.00562994793837713	0.026334550446934	False	False	126010789	T	A	0.062560920183668	0.05881013858365222	0.2883204719227515	53.0	1.06377780584007	0.0009023607251201263	3.3503636961293437	25.0	0.09695887494264548	False	False										ALDH7A1	-
chr5	ENSG00000196900.4	126017186	0.00242450733203213	0.0541506928876619	False	False	126017197	T	A										False	False										C5orf48	+
chr5	ENSG00000196900.4	126034392	0.00034965793540047796	0.0526598991727005	False	False	126034427	GTTTT	AAAAC										False	False										C5orf48	+
chr5	ENSG00000196900.4	126035578	0.00754314759896402	0.0566709584466864	False	False	126035608	GTTTT	AAAAC										False	False										C5orf48	+
chr5	ENSG00000196900.4	126036619	0.0169216263506127	0.0675226459915109	False	False	126036629	A	T										False	False										C5orf48	+
chr5	ENSG00000196900.4	126045797	0.00686269600843838	0.0579982103824321	False	False	126045807	T	A										False	False										C5orf48	+
chr5	ENSG00000196900.4	126052089	0.000870890263433246	0.0529066593691396	False	False	126052122	GT	AC										False	False										C5orf48	+
chr5	ENSG00000196900.4	126058583	-0.00528797967668932	0.0549553196799728	False	False	126058626	AAT	ATT										False	False										C5orf48	+
chr5	ENSG00000196900.4	126059991	0.00166033278548635	0.0545362733891372	False	False	126060030	GT	AC										False	False										C5orf48	+
chr5	ENSG00000196900.4	126062488	0.0100326165645614	0.0598660808391395	False	False	126062499	T	A										False	False										C5orf48	+
chr5	ENSG00000196900.4	126068280	0.0172481490260149	0.0674741592829868	False	False	126068294	AAAT	ATTT										False	False										C5orf48	+
chr5	ENSG00000196900.4	125893278	-0.00490835175732178	0.0555589308872936	False	False	125893309	A	T										False	False										C5orf48	+
chr5	ENSG00000196900.4	125897176	0.009172465867252441	0.059183245921325	False	False	125897205	GT	AC										False	False										C5orf48	+
chr5	ENSG00000196900.4	125910391	0.00605488116832284	0.0553696234142681	False	False	125910415	AAT	ATT										False	False										C5orf48	+
chr5	ENSG00000196900.4	125915347	-0.00625452093735269	0.0557145628115875	False	False	125915357	A	T										False	False										C5orf48	+
chr5	ENSG00000196900.4	125919530	0.00323807337722989	0.05480261581184599	False	False	125919541	A	T										False	False										C5orf48	+
chr5	ENSG00000196900.4	125922769	-0.025705801397665	0.0768134579069377	False	False	125922799	A	T										False	False										C5orf48	+
chr5	ENSG00000196900.4	125929001	-0.0139457716870605	0.0640805449483399	False	False	125929036	AC	GT										False	False										C5orf48	+
chr5	ENSG00000196900.4	125938922	-0.009957842354772891	0.0601892125398578	False	False	125938932	A	T										False	False										C5orf48	+
chr5	ENSG00000196900.4	125940430	0.0132457301660416	0.062994055196189	False	False	125940441	A	T										False	False										C5orf48	+
chr5	ENSG00000196900.4	125944630	-0.0222922299613347	0.0735221965081083	False	False	125944659	A	T										False	False										C5orf48	+
chr5	ENSG00000196900.4	125966616	-0.00240275754337863	0.0535744750077482	False	False	125966656	ATTT	AAAT										False	False										C5orf48	+
chr5	ENSG00000196900.4	125983060	-0.011395946450607002	0.0617122031262755	False	False	125983071	T	A										False	False										C5orf48	+
chr5	ENSG00000196900.4	125987643	-0.00355600125012745	0.0553596582255734	False	False	125987703	AAGG	CCTT										False	False										C5orf48	+
chr5	ENSG00000196900.4	125989196	-0.0030266563026384898	0.0543278432611551	False	False	125989206	A	T										False	False										C5orf48	+
chr5	ENSG00000196900.4	126010763	-0.0275787232566021	0.07933038474056799	True	False	126010789	T	A										False	False										C5orf48	+
chr5	ENSG00000173926.5	126104648	0.0007807641168107059	0.0176606406745706	False	False	126104673	AC	GT	-0.04809015410636636	0.05566334412451606	0.3882603466122211	19.0	0.8639465497939028	2.941266859609339e-34	13.941033219356585	25.0	3.1314279322688038e-30	False	False										MARCH3	-
chr5	ENSG00000173926.5	126124579	-0.0225954976170763	0.0350232826758069	False	False	126124609	T	A	-0.129378745044337	0.05873703336805355	0.028417938865363486	56.0	2.2026775549530004	2.941266859609339e-34	13.941033219356585	25.0	3.1314279322688038e-30	False	False										MARCH3	-
chr5	ENSG00000173926.5	126129015	0.0261079743589117	0.0347456588595467	False	False	126129025	T	A	0.1368618831938474	0.05681424096772684	0.01659364224943265	37.0	2.408936225542314	2.941266859609339e-34	13.941033219356585	25.0	3.1314279322688038e-30	False	False										MARCH3	-
chr5	ENSG00000173926.5	126129572	-0.013231976393367999	0.028789004805802997	False	False	126129598	AAAG	CTTT	-0.0869989150625969	0.054266929800424434	0.1098347331992682	4.0	1.6031663368933846	2.941266859609339e-34	13.941033219356585	25.0	3.1314279322688038e-30	False	False										MARCH3	-
chr5	ENSG00000173926.5	126129634	0.00308218378328514	0.015545011512361002	False	False	126129644	T	A	0.0026779243660365395	0.05581435708735746	0.9617627113381916	20.0	0.04797913128059873	2.941266859609339e-34	13.941033219356585	25.0	3.1314279322688038e-30	False	False										MARCH3	-
chr5	ENSG00000173926.5	126133827	-0.0301810487870641	0.0405027957225228	False	False	126133860	AAAC	GTTT	-0.09240728910364464	0.05432104994406261	0.08984332049872944	5.0	1.7011322350875313	2.941266859609339e-34	13.941033219356585	25.0	3.1314279322688038e-30	False	False										MARCH3	-
chr5	ENSG00000173926.5	126134455	0.0178583881611655	0.0311318806665153	False	False	126134483	GT	AC	0.12186691188040542	0.05557193242383167	0.029032095363323417	22.0	2.192957965739978	2.941266859609339e-34	13.941033219356585	25.0	3.1314279322688038e-30	False	False										MARCH3	-
chr5	ENSG00000173926.5	126142474	0.0277000825014438	0.0300281006634625	False	False	126142486	T	A	0.08619689909787312	0.05840285777107045	0.14105139878467274	50.0	1.4759020771851732	2.941266859609339e-34	13.941033219356585	25.0	3.1314279322688038e-30	False	False										MARCH3	-
chr5	ENSG00000173926.5	126143546	0.0541944708110537	0.0484649217475497	False	False	126143567	GTTTTT	AAAAAC	0.15580454715220035	0.054541462832850926	0.004554887331450377	13.0	2.8566257496554996	2.941266859609339e-34	13.941033219356585	25.0	3.1314279322688038e-30	False	False										MARCH3	-
chr5	ENSG00000173926.5	126144573	-0.00644781276683613	0.0222027669876144	False	False	126144585	T	A	-0.05103506517928677	0.060891622357402565	0.4027020645731269	72.0	0.8381295029345275	2.941266859609339e-34	13.941033219356585	25.0	3.1314279322688038e-30	False	False										MARCH3	-
chr5	ENSG00000173926.5	126145379	-0.00463113211645709	0.0177628236762511	False	False	126145404	AAAAG	CTTTT	-0.04863009331238791	0.05448992682205315	0.372785000143691	5.0	0.8924602426279339	2.941266859609339e-34	13.941033219356585	25.0	3.1314279322688038e-30	False	False										MARCH3	-
chr5	ENSG00000173926.5	126152762	-0.00671199861470959	0.0226150044037899	False	False	126152792	GTTT	AAAC	-0.0863862680402119	0.05418949364026585	0.1118367140707675	3.0	1.594151600929927	2.941266859609339e-34	13.941033219356585	25.0	3.1314279322688038e-30	False	False										MARCH3	-
chr5	ENSG00000173926.5	126191665	-0.0346269516769111	0.0457093922533775	False	False	126191676	T	A	-0.12242922007324886	0.059101160003263965	0.039219441906636975	59.0	2.071519747945514	2.941266859609339e-34	13.941033219356585	25.0	3.1314279322688038e-30	False	False										MARCH3	-
chr5	ENSG00000173926.5	126200836	0.3744997154130661	0.0503215711001821	False	False	126200847	A	T	0.429320222520828	0.05056682305773777	7.923012149287188e-16	22.0	8.49015612530424	2.941266859609339e-34	13.941033219356585	25.0	3.1314279322688038e-30	False	False										MARCH3	-
chr5	ENSG00000173926.5	126221683	-0.0114033500003526	0.0308771388046055	False	False	126221700	AT	AT	-0.09507086577744156	0.057763057482253015	0.10084694719366216	44.0	1.6458766194405638	2.941266859609339e-34	13.941033219356585	25.0	3.1314279322688038e-30	False	False										MARCH3	-
chr5	ENSG00000173926.5	126255925	-0.494449001298625	0.0455385161652222	False	False	126255941	GTTTT	AAAAC	-0.5358869504095505	0.045788040320742907	8.143780204723844e-27	1.0	11.703644590502007	2.941266859609339e-34	13.941033219356585	25.0	3.1314279322688038e-30	False	False										MARCH3	-
chr5	ENSG00000173926.5	126263478	0.00426841718704026	0.0212775642919328	False	False	126263504	GTTT	AAAC	0.07175454395331331	0.05575760277257196	0.199058741408382	21.0	1.2869015234745798	2.941266859609339e-34	13.941033219356585	25.0	3.1314279322688038e-30	False	False										MARCH3	-
chr5	ENSG00000173926.5	126267263	-0.0714959750942682	0.0556413571080563	False	False	126267303	AC	GT	-0.16953815386077206	0.05661685291744423	0.0029757677869295127	38.0	2.994482121921963	2.941266859609339e-34	13.941033219356585	25.0	3.1314279322688038e-30	False	False										MARCH3	-
chr5	ENSG00000173926.5	126324976	-0.0218006607841061	0.0389587859635839	False	False	126325046	ACT	AGT	-0.11795959235601752	0.058012754116441925	0.04291933360238009	48.0	2.0333389467986924	2.941266859609339e-34	13.941033219356585	25.0	3.1314279322688038e-30	False	False										MARCH3	-
chr5	ENSG00000173926.5	126375488	0.25984601756686804	0.0567517331215926	False	False	126375530	AGAT	ATCT	0.3070086253860061	0.051842769138848666	7.846318605938957e-09	4.0	5.921917954724905	2.941266859609339e-34	13.941033219356585	25.0	3.1314279322688038e-30	False	False										MARCH3	-
chr5	ENSG00000173926.5	126376046	0.00240169538842232	0.0178756028958409	False	False	126376057	T	A	0.05330077240821485	0.05794340172591993	0.35838382337933217	44.0	0.9198764798161948	2.941266859609339e-34	13.941033219356585	25.0	3.1314279322688038e-30	False	False										MARCH3	-
chr5	ENSG00000173926.5	126383939	-0.22463057457192603	0.0562462279986615	False	False	126383983	AC	GT	-0.2964970177763819	0.05560421635182635	1.9325403399087172e-07	46.0	5.332275809811737	2.941266859609339e-34	13.941033219356585	25.0	3.1314279322688038e-30	False	False										MARCH3	-
chr5	ENSG00000173926.5	126435508	0.42356923893374504	0.0501395958811152	False	False	126435518	T	A	0.4739059022104955	0.05050446814033722	1.5442886658346278e-18	37.0	9.383445062596223	2.941266859609339e-34	13.941033219356585	25.0	3.1314279322688038e-30	False	False										MARCH3	-
chr5	ENSG00000173926.5	126462341	0.506819928744968	0.0485067795673826	False	False	126462351	T	A	0.5523345092094739	0.04870075056490137	5.843796800735074e-25	48.0	11.341396237279788	2.941266859609339e-34	13.941033219356585	25.0	3.1314279322688038e-30	False	False										MARCH3	-
chr5	ENSG00000113369.4	90565299	-0.00189449018760952	0.0226535141027774	False	False	90565329	T	A	0.05566261738309493	0.058630981366099816	0.3432218837827361	51.0	0.949372091105383	0.08664145142754319	1.718687665166439	9.0	1.0	False	False										ARRDC3	-
chr5	ENSG00000113369.4	90567690	7.277273488753791e-05	0.014224759761949	False	False	90567733	AAAT	ATTT	-0.0002029963351332252	0.05488212886406715	0.9970510372426108	9.0	0.00369876933229047	0.08664145142754319	1.718687665166439	9.0	1.0	False	False										ARRDC3	-
chr5	ENSG00000113369.4	90602029	-0.010440812004036	0.0236352550291696	False	False	90602039	T	A	-0.08990720597246803	0.05507616895066349	0.10355447444575694	14.0	1.6324157559507402	0.08664145142754319	1.718687665166439	9.0	1.0	False	False										ARRDC3	-
chr5	ENSG00000113369.4	90626857	-0.00571710892751731	0.0167268439937593	False	False	90626882	ATTT	AAAT	0.008621704695501277	0.05455244490091255	0.8745168051897457	5.0	0.1580443316731539	0.08664145142754319	1.718687665166439	9.0	1.0	False	False										ARRDC3	-
chr5	ENSG00000113369.4	90633093	0.0201620164542738	0.0290748883603116	True	False	90633115	AAAT	ATTT	0.08838539049821857	0.055083701190455414	0.10955484957718267	14.0	1.6045652087288114	0.08664145142754319	1.718687665166439	9.0	1.0	False	False										ARRDC3	-
chr5	ENSG00000113369.4	90638528	-0.0106877349094766	0.0218763932868039	False	False	90638538	A	T	-0.08019129877762833	0.05634130801763945	0.15564151758889078	28.0	1.4233126918622812	0.08664145142754319	1.718687665166439	9.0	1.0	False	False										ARRDC3	-
chr5	ENSG00000113369.4	90648551	0.0006445941926564269	0.0165198052963696	False	False	90648614	AAAC	GTTT	-0.02295790361913054	0.05437849314526607	0.6731568034106803	3.0	0.42218719738704535	0.08664145142754319	1.718687665166439	9.0	1.0	False	False										ARRDC3	-
chr5	ENSG00000113369.4	90679734	0.0047762961904089	0.0239447732391589	False	False	90679745	T	A	0.0790237575123181	0.05572687989619085	0.1571478907440712	21.0	1.4180545844218293	0.08664145142754319	1.718687665166439	9.0	1.0	False	False										ARRDC3	-
chr5	ENSG00000113369.4	90747019	0.0164275300507535	0.0313132696717734	False	False	90747029	A	T	0.09578557783838644	0.05573181199802845	0.08664145142754319	22.0	1.718687665166439	0.08664145142754319	1.718687665166439	9.0	1.0	True	False	90594834.0	0.15442741779286087	0.32856012210150676	chr5:90594834						ARRDC3	-
chr5	ENSG00000113384.9	32025633	-0.00832578555940572	0.0190831769737867	False	False	32025669	AAAC	GTTT	-0.06541524019630038	0.055266250319581885	0.23741871330654615	15.0	1.1836381121938087	0.06819114681757198	1.8308640279671151	21.0	1.0	False	False										GOLPH3	-
chr5	ENSG00000113384.9	32035367	0.007747707155145629	0.0211935287686677	False	False	32035384	T	A	0.07408178873301348	0.05514817095949545	0.1800990171865481	14.0	1.3433226785966148	0.06819114681757198	1.8308640279671151	21.0	1.0	False	False										GOLPH3	-
chr5	ENSG00000113384.9	32037952	0.0154018593694019	0.0303271998579183	False	False	32037963	T	A	0.10915183466399957	0.059617663025033824	0.06819114681757198	63.0	1.8308640279671151	0.06819114681757198	1.8308640279671151	21.0	1.0	True	False	32067671.0	0.07384945709265682	0.2365985899525778	chr5:32067671						GOLPH3	-
chr5	ENSG00000113384.9	32058613	-0.015681738209112	0.0276191843850667	False	False	32058630	A	T	-0.0648265318140106	0.05552444921471465	0.2438570175207669	18.0	1.1675312899246335	0.06819114681757198	1.8308640279671151	21.0	1.0	False	False										GOLPH3	-
chr5	ENSG00000113384.9	32066131	-0.0100695349319276	0.027585504095627995	False	False	32066158	AATC	ATTG	-0.08551752062135624	0.0540339423191511	0.11442801917934947	1.0	1.5826629883166325	0.06819114681757198	1.8308640279671151	21.0	1.0	False	False										GOLPH3	-
chr5	ENSG00000113384.9	32068249	-0.00460217008384534	0.019169599593435	False	False	32068259	A	T	-0.06186065351498868	0.0570567101089193	0.2791314184592621	35.0	1.084195941141696	0.06819114681757198	1.8308640279671151	21.0	1.0	False	False										GOLPH3	-
chr5	ENSG00000113384.9	32078915	-0.00341579486603258	0.0166391233746441	False	False	32078926	A	T	0.002817333772395245	0.05882329595925475	0.9618331135024664	52.0	0.047894864210715656	0.06819114681757198	1.8308640279671151	21.0	1.0	False	False										GOLPH3	-
chr5	ENSG00000113384.9	32085559	-0.0035300674819130004	0.017428944851248	False	False	32085570	T	A	-0.036223448726530806	0.059404817765216375	0.5425015241767763	58.0	0.6097729121852625	0.06819114681757198	1.8308640279671151	21.0	1.0	False	False										GOLPH3	-
chr5	ENSG00000113384.9	32086770	0.00556376442413323	0.0228435415336202	False	False	32086795	GTT	AAC	-0.03737671843003053	0.054435407532530206	0.4927911643882093	4.0	0.6866251236880053	0.06819114681757198	1.8308640279671151	21.0	1.0	False	False										GOLPH3	-
chr5	ENSG00000113384.9	32094088	-0.0202361852343424	0.029655519875654002	True	False	32094098	A	T	-0.06341477733318898	0.05570221688390201	0.25577715861389383	20.0	1.1384605654988913	0.06819114681757198	1.8308640279671151	21.0	1.0	False	False										GOLPH3	-
chr5	ENSG00000113384.9	32116032	-0.0137452239105515	0.0240602955820074	False	False	32116067	AC	GT	-0.0707051919930683	0.05647216173232498	0.21149443786409186	29.0	1.2520362214608876	0.06819114681757198	1.8308640279671151	21.0	1.0	False	False										GOLPH3	-
chr5	ENSG00000113384.9	32141683	0.005829366160636279	0.0169584856509434	False	False	32141707	CCCTCT	AGAGGG	0.040887400603117484	0.05426712636893487	0.4517043349426574	2.0	0.7534469454885935	0.06819114681757198	1.8308640279671151	21.0	1.0	False	False										GOLPH3	-
chr5	ENSG00000113384.9	32147017	0.0067490829935440205	0.0242673180117548	False	False	32147032	A	T	0.05035563837220931	0.057470531166820174	0.3816180990845546	39.0	0.8761992859617322	0.06819114681757198	1.8308640279671151	21.0	1.0	False	False										GOLPH3	-
chr5	ENSG00000113384.9	32163762	0.0130379186345696	0.0217943127656989	False	False	32163783	AT	AT	0.049401961723832204	0.056008743875366016	0.3784213123753336	23.0	0.8820401656170755	0.06819114681757198	1.8308640279671151	21.0	1.0	False	False										GOLPH3	-
chr5	ENSG00000113384.9	32177130	-0.000593692365599594	0.0183627584323743	False	False	32177157	ATTT	AAAT	0.03627381603448265	0.055864909890687854	0.5166018078176009	21.0	0.6493130679967167	0.06819114681757198	1.8308640279671151	21.0	1.0	False	False										GOLPH3	-
chr5	ENSG00000113384.9	32196493	0.00670632812934228	0.019949111979395	False	False	32196522	GTTT	AAAC	0.04486622919068994	0.05466246513144218	0.4123531478878532	7.0	0.8207867882065679	0.06819114681757198	1.8308640279671151	21.0	1.0	False	False										GOLPH3	-
chr5	ENSG00000113384.9	32199479	-0.00159215290637235	0.0176414525749086	False	False	32199505	GT	AC	0.01278261412245785	0.05521125185716001	0.8170537363758296	13.0	0.2315219034614255	0.06819114681757198	1.8308640279671151	21.0	1.0	False	False										GOLPH3	-
chr5	ENSG00000113384.9	32200123	0.00643525381270361	0.0255966278809795	False	False	32200163	AC	GT	0.10625069546343646	0.061430491649099965	0.08487801073778699	79.0	1.7296084177602895	0.06819114681757198	1.8308640279671151	21.0	1.0	False	False										GOLPH3	-
chr5	ENSG00000113384.9	32213029	0.00256766173154765	0.0171961796053263	False	False	32213059	T	A	0.02228997582831125	0.055034511403178485	0.6857265930405889	11.0	0.40501814697720573	0.06819114681757198	1.8308640279671151	21.0	1.0	False	False										GOLPH3	-
chr5	ENSG00000113384.9	32219430	-0.0005987242151958929	0.0162694728037596	False	False	32219469	AAAT	ATTT	0.015313980152212463	0.055721286286109416	0.7836217348648329	19.0	0.2748317774571912	0.06819114681757198	1.8308640279671151	21.0	1.0	False	False										GOLPH3	-
chr5	ENSG00000113384.9	32233562	0.0024536480073457	0.0190373374445309	False	False	32233604	AC	GT	0.035109739548857974	0.059198367278006876	0.5535937477348636	56.0	0.5930862819911217	0.06819114681757198	1.8308640279671151	21.0	1.0	False	False										GOLPH3	-
chr5	ENSG00000113389.11	32598163	-0.0020751496083601	0.0148202892480988	False	False	32598191	ATTTTT	AAAAAT	-0.01928311803654609	0.055037952782982236	0.7262917825479798	11.0	0.35036037972888484	0.036458410642563735	2.102239771370915	17.0	0.9711683316093097	False	False										NPR3	+
chr5	ENSG00000113389.11	32620043	0.0235880258005499	0.0398572842768049	False	False	32620053	T	A	0.11269866617648658	0.05453248757143797	0.03954370067990157	9.0	2.066633509590966	0.036458410642563735	2.102239771370915	17.0	0.9711683316093097	False	False										NPR3	+
chr5	ENSG00000113389.11	32641256	0.0167139286475656	0.0249857035284179	True	False	32641266	T	A	0.0583163180542321	0.05512179438853186	0.2908549748018952	13.0	1.0579539128059456	0.036458410642563735	2.102239771370915	17.0	0.9711683316093097	False	False										NPR3	+
chr5	ENSG00000113389.11	32678970	-0.00313665669303728	0.0184810759648892	False	False	32678980	A	T	-0.013381854747949623	0.05669972030654868	0.8135781587155123	30.0	0.2360127118017556	0.036458410642563735	2.102239771370915	17.0	0.9711683316093097	False	False										NPR3	+
chr5	ENSG00000113389.11	32693227	-0.00103972469972932	0.0154414723597132	False	False	32693237	A	T	-0.016240809522694563	0.05821457200375029	0.7804542201380449	46.0	0.27898185907212886	0.036458410642563735	2.102239771370915	17.0	0.9711683316093097	False	False										NPR3	+
chr5	ENSG00000113389.11	32704477	0.00445045950501662	0.0209683253773817	False	False	32704509	GT	AC	0.03626597845036783	0.05648615931599251	0.5213216859954497	28.0	0.6420330022349406	0.036458410642563735	2.102239771370915	17.0	0.9711683316093097	False	False										NPR3	+
chr5	ENSG00000113389.11	32741872	0.00373830325002588	0.0166551740235159	False	False	32741888	T	A	-0.012699094478024838	0.05792377347475872	0.8266147121592327	43.0	0.21923803848101653	0.036458410642563735	2.102239771370915	17.0	0.9711683316093097	False	False										NPR3	+
chr5	ENSG00000113389.11	32743499	-0.00172364570020105	0.019088692046839002	False	False	32743515	GT	AC	0.02894963912108932	0.05453160721727073	0.5958539360422028	5.0	0.5308781566944292	0.036458410642563735	2.102239771370915	17.0	0.9711683316093097	False	False										NPR3	+
chr5	ENSG00000113389.11	32752314	0.0005220684723742401	0.0161254811976588	False	False	32752363	AAAAAC	GTTTTT	-0.002354804665539318	0.054473320039516236	0.9655449185264064	4.0	0.04322858720252569	0.036458410642563735	2.102239771370915	17.0	0.9711683316093097	False	False										NPR3	+
chr5	ENSG00000113389.11	32754454	-0.0116068699098437	0.0257372389744115	False	False	32754471	T	A	-0.07896265821043838	0.055043355932778086	0.15236700856499	13.0	1.4345538507294475	0.036458410642563735	2.102239771370915	17.0	0.9711683316093097	False	False										NPR3	+
chr5	ENSG00000113389.11	32760232	-0.00782741665882982	0.020525671220433	False	False	32760242	T	A	-0.010232790028890021	0.05735093062408065	0.8585087417260493	37.0	0.17842413222486492	0.036458410642563735	2.102239771370915	17.0	0.9711683316093097	False	False										NPR3	+
chr5	ENSG00000113389.11	32817223	-0.0091600381025573	0.0206714629529479	False	False	32817249	AG	CT	-0.053396167715798616	0.05522123559069359	0.3342836789996162	14.0	0.9669498906467324	0.036458410642563735	2.102239771370915	17.0	0.9711683316093097	False	False										NPR3	+
chr5	ENSG00000113389.11	32828597	-0.0110340779753068	0.0364646064478309	False	False	32828629	GT	AC	-0.010895586448490046	0.05697690595604935	0.8484728717250742	33.0	0.19122811717601243	0.036458410642563735	2.102239771370915	17.0	0.9711683316093097	False	False										NPR3	+
chr5	ENSG00000113389.11	32842717	-0.005434131914303779	0.0203334477896303	False	False	32842728	A	T	0.021644630125594682	0.05580148140561728	0.6983572682247621	20.0	0.3878862994382048	0.036458410642563735	2.102239771370915	17.0	0.9711683316093097	False	False										NPR3	+
chr5	ENSG00000113389.11	32854847	-0.0139668184814945	0.0262277055301128	False	False	32854873	GT	AC	-0.036055106832127926	0.057222603274228526	0.5291106970090166	36.0	0.630085049772039	0.036458410642563735	2.102239771370915	17.0	0.9711683316093097	False	False										NPR3	+
chr5	ENSG00000113389.11	32878310	-0.0023920287000747	0.023604651709871003	False	False	32878356	ATCT	AGAT	0.01453169281098259	0.05463006743882246	0.7904015058952659	6.0	0.26600173663076515	0.036458410642563735	2.102239771370915	17.0	0.9711683316093097	False	False										NPR3	+
chr5	ENSG00000113391.12	92858657	0.027637730693977	0.0378493488076548	False	False	92858668	T	A	0.10605652844637373	0.05910857270051646	0.07383791603805574	58.0	1.7942664422591794	0.04435351976539848	2.0185401782144465	28.0	1.0	False	False										FAM172A	-
chr5	ENSG00000113391.12	92885822	0.0141441458216963	0.024165382762232002	False	False	92885833	A	T	0.07718540930212521	0.05958314756320615	0.1962411557416296	61.0	1.2954234957165778	0.04435351976539848	2.0185401782144465	28.0	1.0	False	False										FAM172A	-
chr5	ENSG00000113391.12	92924483	0.0037398555260688897	0.0172099998261154	False	False	92924541	GT	AC	-0.014921660498158991	0.056698484530578325	0.7925894690925714	30.0	0.26317564960861556	0.04435351976539848	2.0185401782144465	28.0	1.0	False	False										FAM172A	-
chr5	ENSG00000113391.12	92940449	0.0329201061703663	0.037201486003335	False	False	92940524	CCTT	AAGG	0.1033654950548522	0.0587119459210811	0.07937914821423518	54.0	1.7605530430518024	0.04435351976539848	2.0185401782144465	28.0	1.0	False	False										FAM172A	-
chr5	ENSG00000113391.12	92941084	0.0195607370506811	0.0321958171202272	False	False	92941100	GTT	AAC	0.1040763705997196	0.05409743863722975	0.05521054482229442	3.0	1.9238687306000184	0.04435351976539848	2.0185401782144465	28.0	1.0	False	False										FAM172A	-
chr5	ENSG00000113391.12	92970103	-0.00704082370830618	0.0202156237938697	False	False	92970138	A	T	0.000890619564689013	0.05688798983697594	0.9875191967673131	32.0	0.015655669452221178	0.04435351976539848	2.0185401782144465	28.0	1.0	False	False										FAM172A	-
chr5	ENSG00000113391.12	92976262	0.0102010000414479	0.0339233541172744	False	False	92976303	GT	AC	-0.009412092583894662	0.061777469784308287	0.8790243835644751	79.0	0.15235477621139754	0.04435351976539848	2.0185401782144465	28.0	1.0	False	False										FAM172A	-
chr5	ENSG00000113391.12	92997363	0.0225228577942996	0.0358495896727698	False	False	92997374	A	T	0.0986027312359343	0.05503064204506791	0.07409292150531277	14.0	1.7917786813241716	0.04435351976539848	2.0185401782144465	28.0	1.0	False	False										FAM172A	-
chr5	ENSG00000113391.12	93009068	0.0261579426323896	0.0320701649876616	False	False	93009111	CTTT	AAAG	0.10420600640029536	0.05648696990000611	0.06602341469618693	31.0	1.8447795409235446	0.04435351976539848	2.0185401782144465	28.0	1.0	False	False										FAM172A	-
chr5	ENSG00000113391.12	93113291	0.0282393557199959	0.0368906597755085	False	False	93113302	T	A	0.08039053603990813	0.056888294500623174	0.15863066908310464	34.0	1.4131296560319189	0.04435351976539848	2.0185401782144465	28.0	1.0	False	False										FAM172A	-
chr5	ENSG00000113391.12	93136088	-0.0321240047052148	0.0395955089342437	False	False	93136137	AC	GT	-0.09423692613833318	0.0609266582414005	0.12311344517396845	74.0	1.546727308839957	0.04435351976539848	2.0185401782144465	28.0	1.0	False	False										FAM172A	-
chr5	ENSG00000113391.12	93152786	-0.0488557475583727	0.039737555065938	True	False	93152819	AC	GT	-0.06289592157520472	0.05561748527086318	0.25895308173906384	19.0	1.1308659726144534	0.04435351976539848	2.0185401782144465	28.0	1.0	False	False										FAM172A	-
chr5	ENSG00000113391.12	93174255	0.00251531394707003	0.0236646740398814	False	False	93174265	A	T	0.05162965677710998	0.056812140850608435	0.3641752641974514	32.0	0.9087785815513244	0.04435351976539848	2.0185401782144465	28.0	1.0	False	False										FAM172A	-
chr5	ENSG00000113391.12	93181689	-0.015148393047081998	0.0327279716060603	False	False	93181743	AC	GT	-0.1142619901781804	0.059798702108949935	0.0570692094048211	65.0	1.9107770929543146	0.04435351976539848	2.0185401782144465	28.0	1.0	False	False										FAM172A	-
chr5	ENSG00000113391.12	93247334	0.00668480276108045	0.0212261047237755	False	False	93247373	AC	GT	0.022379943858945258	0.05641913039249021	0.6918780897724419	27.0	0.3966729671878138	0.04435351976539848	2.0185401782144465	28.0	1.0	False	False										FAM172A	-
chr5	ENSG00000113391.12	93263704	0.0266169360419687	0.0391432926468339	False	False	93263714	T	A	0.10539803744219277	0.058194620735473976	0.07114819522568792	49.0	1.8111302403925589	0.04435351976539848	2.0185401782144465	28.0	1.0	False	False										FAM172A	-
chr5	ENSG00000113391.12	93273144	-0.0140344455963477	0.0287614478935734	False	False	93273167	A	T	-0.07694186389934447	0.05766005641358419	0.1830865115252853	42.0	1.3344049361911077	0.04435351976539848	2.0185401782144465	28.0	1.0	False	False										FAM172A	-
chr5	ENSG00000113391.12	93280293	0.0365165779991934	0.0403858139217841	False	False	93280333	AGGGG	CCCCT	0.09534946420677914	0.054797381038819516	0.08278479141731457	11.0	1.7400368849604646	0.04435351976539848	2.0185401782144465	28.0	1.0	False	False										FAM172A	-
chr5	ENSG00000113391.12	93283217	0.0353050451307288	0.0384469725172588	False	False	93283238	ATT	AAT	0.0849551211136585	0.05631899750972315	0.13244478278755226	28.0	1.5084629498064395	0.04435351976539848	2.0185401782144465	28.0	1.0	False	False										FAM172A	-
chr5	ENSG00000113391.12	93295852	-0.0323518543744572	0.039879726779285	False	False	93295882	AAAAT	ATTTT	-0.10954433410128067	0.054469873174835017	0.045120475517953985	8.0	2.011099488880212	0.04435351976539848	2.0185401782144465	28.0	1.0	False	False										FAM172A	-
chr5	ENSG00000113391.12	93376783	0.00120758472446983	0.0156216596712236	False	False	93376820	CT	AG	0.027156755263417657	0.05614488104578472	0.6289393597183293	24.0	0.48369067237442387	0.04435351976539848	2.0185401782144465	28.0	1.0	False	False										FAM172A	-
chr5	ENSG00000113391.12	93388778	-0.00319233501390474	0.0172563652327567	False	False	93388820	AGAT	ATCT	-0.05502408043182423	0.055300971007700934	0.3204776078242695	15.0	0.9949930250621071	0.04435351976539848	2.0185401782144465	28.0	1.0	False	False										FAM172A	-
chr5	ENSG00000113391.12	93394886	0.0262231342093749	0.0381640172310761	False	False	93394896	A	T	0.1150521228203982	0.058131965160365034	0.04873778777112756	49.0	1.9791541968865334	0.04435351976539848	2.0185401782144465	28.0	1.0	False	False										FAM172A	-
chr5	ENSG00000113391.12	93402128	0.00845316132530874	0.0210694334888123	False	False	93402171	AC	GT	0.05210033647837485	0.06193313872913031	0.4009892075825875	81.0	0.8412352021466241	0.04435351976539848	2.0185401782144465	28.0	1.0	False	False										FAM172A	-
chr5	ENSG00000113391.12	93404745	-0.0010008462359143901	0.016434883175773	False	False	93404795	AGAT	ATCT	-0.005420007935120296	0.05521495200892157	0.9218636467275516	13.0	0.09816196044586868	0.04435351976539848	2.0185401782144465	28.0	1.0	False	False										FAM172A	-
chr5	ENSG00000113391.12	93444082	-0.0186245028119979	0.0349997620855231	False	False	93444092	T	A	-0.06954712157682097	0.05585368250307933	0.21398452623931868	22.0	1.2451662712299532	0.04435351976539848	2.0185401782144465	28.0	1.0	False	False										FAM172A	-
chr5	ENSG00000113391.12	93462941	-0.00519328720361561	0.0283371475083306	False	False	93462981	AC	GT	-0.007670259872473684	0.05563985160870457	0.8904405133779505	18.0	0.137855505554111	0.04435351976539848	2.0185401782144465	28.0	1.0	False	False										FAM172A	-
chr5	ENSG00000175745.7	92885822	0.0103977779738325	0.0223378044727212	False	False	92885833	A	T	0.06741078271333087	0.05962549150363386	0.2592036621538165	61.0	1.130569845436369	0.02405104878775928	2.268516388726913	9.0	0.49134478812194143	False	False										NR2F1	+
chr5	ENSG00000175745.7	92924483	0.0043958963223045	0.026945575058858997	False	False	92924541	GT	AC	0.016735236984869215	0.056696856552226275	0.7680606244777215	30.0	0.29517045569278716	0.02405104878775928	2.268516388726913	9.0	0.49134478812194143	False	False										NR2F1	+
chr5	ENSG00000175745.7	92940449	0.00360767736358635	0.0183051888872674	False	False	92940524	CCTT	AAGG	0.039546467791109784	0.05898195781789735	0.5030883739952351	54.0	0.6704841489529175	0.02405104878775928	2.268516388726913	9.0	0.49134478812194143	False	False										NR2F1	+
chr5	ENSG00000175745.7	92941084	0.0252194576899111	0.0384298298882622	True	False	92941100	GTT	AAC	0.07939304901931965	0.054221132361636885	0.14405631155453505	3.0	1.4642454991495653	0.02405104878775928	2.268516388726913	9.0	0.49134478812194143	False	False										NR2F1	+
chr5	ENSG00000175745.7	92970103	0.00640347487471489	0.0450763012186408	False	False	92970138	A	T	0.022072737090642683	0.056874152627915724	0.6982108455875327	32.0	0.38809786292637705	0.02405104878775928	2.268516388726913	9.0	0.49134478812194143	False	False										NR2F1	+
chr5	ENSG00000175745.7	92976262	0.0147110637079066	0.0254957438864706	False	False	92976303	GT	AC	0.08394396870624128	0.061562151618508136	0.17387510664041705	79.0	1.363564568477562	0.02405104878775928	2.268516388726913	9.0	0.49134478812194143	False	False										NR2F1	+
chr5	ENSG00000175745.7	92997363	-0.00104265625281087	0.0185333352887401	False	False	92997374	A	T	-0.02015068891551904	0.05528889790554035	0.7157487960283351	14.0	0.3644617577645691	0.02405104878775928	2.268516388726913	9.0	0.49134478812194143	False	False										NR2F1	+
chr5	ENSG00000175745.7	93009068	-0.0007226149167064111	0.0138546807271529	False	False	93009111	CTTT	AAAG	-0.008525045293089631	0.05679411951621202	0.880779890693417	31.0	0.15010436583414477	0.02405104878775928	2.268516388726913	9.0	0.49134478812194143	False	False										NR2F1	+
chr5	ENSG00000185261.9	93388778	-0.00111119678948858	0.0161010442323448	False	False	93388820	AGAT	ATCT	-0.03911828029045199	0.05534248526492018	0.4801708521442502	15.0	0.706839963966125	0.059631027491890476	1.8899448377162655	21.0	1.0	False	False										KIAA0825	-
chr5	ENSG00000185261.9	93394886	0.00325554277763162	0.0154592140024996	False	False	93394896	A	T	0.015794656690009234	0.05851327354447509	0.7874025561596316	49.0	0.2699328841686484	0.059631027491890476	1.8899448377162655	21.0	1.0	False	False										KIAA0825	-
chr5	ENSG00000185261.9	93402128	0.000877829775777253	0.0153546243225717	False	False	93402171	AC	GT	0.01100375644091472	0.062013612567173526	0.8593001741751751	81.0	0.17744098409031378	0.059631027491890476	1.8899448377162655	21.0	1.0	False	False										KIAA0825	-
chr5	ENSG00000185261.9	93404745	-0.00216466650764555	0.0304650871132054	False	False	93404795	AGAT	ATCT	-0.016202027766928296	0.05520851533538388	0.7693487344551476	13.0	0.2934697241630803	0.059631027491890476	1.8899448377162655	21.0	1.0	False	False										KIAA0825	-
chr5	ENSG00000185261.9	93444082	-0.00321444426512838	0.0163818356956937	False	False	93444092	T	A	-0.02593572096952869	0.05597041701757812	0.6434060938378651	22.0	0.46338266447761667	0.059631027491890476	1.8899448377162655	21.0	1.0	False	False										KIAA0825	-
chr5	ENSG00000185261.9	93462941	-0.00455423284716479	0.0197244793815768	False	False	93462981	AC	GT	-0.04438493555787602	0.05558665389567365	0.4251776039808568	18.0	0.7984818737457864	0.059631027491890476	1.8899448377162655	21.0	1.0	False	False										KIAA0825	-
chr5	ENSG00000185261.9	93898892	-0.0128341843337248	0.0259266365051189	False	False	93898913	A	T	-0.03628422307060365	0.06104449854672817	0.5527529127455413	73.0	0.5943897310062906	0.059631027491890476	1.8899448377162655	21.0	1.0	False	False										KIAA0825	-
chr5	ENSG00000185261.9	93938060	0.0179796251160305	0.06221197058067599	False	False	93938071	A	T						0.059631027491890476	1.8899448377162655	21.0	1.0	False	False										KIAA0825	-
chr5	ENSG00000185261.9	93940266	-0.00265769144302603	0.0160245887034319	False	False	93940301	AAAC	GTTT	-0.00831645283251488	0.054471587252810885	0.8787458987802064	4.0	0.1526750596401196	0.059631027491890476	1.8899448377162655	21.0	1.0	False	False										KIAA0825	-
chr5	ENSG00000185261.9	93943955	-0.0203541845448485	0.0342455003575365	False	False	93943984	ATTT	AAAT	-0.053181369533763415	0.055306500742127895	0.3369756118754562	15.0	0.9615753811966316	0.059631027491890476	1.8899448377162655	21.0	1.0	False	False										KIAA0825	-
chr5	ENSG00000185261.9	93954992	0.0012176709447198099	0.0148206815326121	False	False	93955003	T	A	0.031148731345497775	0.056860408090390266	0.5842174837327898	32.0	0.5478105485275631	0.059631027491890476	1.8899448377162655	21.0	1.0	False	False										KIAA0825	-
chr5	ENSG00000185261.9	93955317	0.0125881583439793	0.0307279243989359	False	False	93955331	GTT	AAC	0.07461807874632043	0.054402384793343375	0.17110452335021206	5.0	1.3715957311388052	0.059631027491890476	1.8899448377162655	21.0	1.0	False	False										KIAA0825	-
chr5	ENSG00000185261.9	93957589	-0.0980701182931139	0.0356994827536374	True	False	93957618	AC	GT	-0.10286461143674702	0.054427308873757685	0.059631027491890476	7.0	1.8899448377162655	0.059631027491890476	1.8899448377162655	21.0	1.0	True	False	93720490.0	0.034194014421768226	0.18184296033763858	chr5:93720490						KIAA0825	-
chr5	ENSG00000185261.9	93994134	0.0797241413288697	0.0379937293487714	False	False	93994162	GTT	AAC	0.029834829188104976	0.05605225221063506	0.5949119671563171	23.0	0.5322681607153026	0.059631027491890476	1.8899448377162655	21.0	1.0	False	False										KIAA0825	-
chr5	ENSG00000185261.9	93572749	-0.0028848088334168	0.0227597827653186	False	False	93572793	GT	AC	-0.0337248637899155	0.0554384657785924	0.5433937453232061	16.0	0.6083296735628348	0.059631027491890476	1.8899448377162655	21.0	1.0	False	False										KIAA0825	-
chr5	ENSG00000185261.9	93599355	0.00617912122177077	0.0348524188561508	False	False	93599371	CT	AG	0.1024842879581124	0.056772503630495776	0.07202697729082101	34.0	1.8051747131874276	0.059631027491890476	1.8899448377162655	21.0	1.0	False	False										KIAA0825	-
chr5	ENSG00000185261.9	93616904	0.0010010392710231401	0.0167764836484839	False	False	93616949	AC	GT	-0.05361331300768158	0.05904619539943319	0.3646483239717322	55.0	0.9079892894876719	0.059631027491890476	1.8899448377162655	21.0	1.0	False	False										KIAA0825	-
chr5	ENSG00000185261.9	93740145	-0.0072982287552405	0.0219642167020233	False	False	93740186	CTTT	AAAG	-0.07580390087161755	0.054478635237597384	0.16501450036415352	6.0	1.3914427287140068	0.059631027491890476	1.8899448377162655	21.0	1.0	False	False										KIAA0825	-
chr5	ENSG00000185261.9	93744221	0.00689816164518046	0.018173103310147	False	False	93744251	GT	AC	-0.010349802731562632	0.05634059918156562	0.8543665184622118	26.0	0.18370061522080933	0.059631027491890476	1.8899448377162655	21.0	1.0	False	False										KIAA0825	-
chr5	ENSG00000185261.9	93763849	0.00300071729423843	0.0162436321316696	False	False	93763899	GT	AC	0.01984420418425276	0.05860949477869665	0.7351677295419212	50.0	0.33858343702129506	0.059631027491890476	1.8899448377162655	21.0	1.0	False	False										KIAA0825	-
chr5	ENSG00000185261.9	93779042	0.0116939689778482	0.0223006203581185	False	False	93779088	AC	GT	0.04706765849257172	0.05583974378534149	0.3999105629450969	21.0	0.8429060612009374	0.059631027491890476	1.8899448377162655	21.0	1.0	False	False										KIAA0825	-
chr5	ENSG00000185261.9	93814157	0.038267203184250004	0.0436777254314587	False	False	93814188	AC	GT	0.052307409271099836	0.05804424963182935	0.3682335728141404	45.0	0.9011643634448219	0.059631027491890476	1.8899448377162655	21.0	1.0	False	False										KIAA0825	-
chr5	ENSG00000113407.9	33354875	0.00213647823238491	0.0250248485334216	False	False	33354914	AC	GT	-0.01038197542906887	0.06063063844568665	0.8641677541906323	69.0	0.17123315365331535	0.05550241603881454	1.921736981312049	16.0	1.0	False	False										TARS	+
chr5	ENSG00000113407.9	33363926	0.00017576217629358202	0.0145922025825232	False	False	33363948	AC	GT	-0.01814927416938837	0.05422368171171981	0.7380493325026519	1.0	0.3347112109775021	0.05550241603881454	1.921736981312049	16.0	1.0	False	False										TARS	+
chr5	ENSG00000113407.9	33382234	-0.00234453689310123	0.0210936360525616	False	False	33382263	GT	AC	-0.04484227681249151	0.056020806169955036	0.4240433497396681	23.0	0.8004575420862335	0.05550241603881454	1.921736981312049	16.0	1.0	False	False										TARS	+
chr5	ENSG00000113407.9	33392478	0.007586664593275309	0.028233632931615998	False	False	33392508	AC	GT	0.07153415105610046	0.057683337648317214	0.21590402859072444	42.0	1.2401180994801073	0.05550241603881454	1.921736981312049	16.0	1.0	False	False										TARS	+
chr5	ENSG00000113407.9	33402678	0.00292946641694919	0.0159300953171793	False	False	33402699	T	A	0.0220455256606232	0.0561519455856582	0.6948752207243273	24.0	0.3926048408597593	0.05550241603881454	1.921736981312049	16.0	1.0	False	False										TARS	+
chr5	ENSG00000113407.9	33429160	-0.00836038830222947	0.0203388199362424	False	False	33429171	A	T	-0.06952003335667778	0.058681209154441326	0.2371066958201558	52.0	1.1847068995069627	0.05550241603881454	1.921736981312049	16.0	1.0	False	False										TARS	+
chr5	ENSG00000113407.9	33438716	-0.0486963945814855	0.0428689509653562	True	False	33438751	AC	GT	-0.10535910393985344	0.05482493440279244	0.05550241603881454	12.0	1.921736981312049	0.05550241603881454	1.921736981312049	16.0	1.0	True	False	33443078.0	0.9642055168971826	0.9811378926222527	chr5:33443078						TARS	+
chr5	ENSG00000113407.9	33471000	-0.010679952819611	0.0294702291001241	False	False	33471023	A	T	-0.06189405222651333	0.054369030455740826	0.2557594592257201	4.0	1.13840639988786	0.05550241603881454	1.921736981312049	16.0	1.0	False	False										TARS	+
chr5	ENSG00000113407.9	33486592	0.0243675154191455	0.0302517815281828	False	False	33486637	GT	AC	0.1032167783371717	0.057141659898357774	0.07185868815504279	38.0	1.8063314667577255	0.05550241603881454	1.921736981312049	16.0	1.0	False	False										TARS	+
chr5	ENSG00000113407.9	33489952	0.0152234738317586	0.0281630755903069	False	False	33489990	AAAT	ATTT	-0.004214226087367462	0.05661334898244377	0.9407089911391532	29.0	0.07443873508833271	0.05550241603881454	1.921736981312049	16.0	1.0	False	False										TARS	+
chr5	ENSG00000113407.9	33500060	-0.000640998040171789	0.0161332301125635	False	False	33500075	AAAC	GTTT	-0.02342822032575411	0.055116652156690385	0.6710663634468343	12.0	0.42506609906476794	0.05550241603881454	1.921736981312049	16.0	1.0	False	False										TARS	+
chr5	ENSG00000113407.9	33510993	-0.000198439230070945	0.0144591545565899	False	False	33511023	GT	AC	0.01892193814465772	0.0566946455179665	0.7387918036529728	30.0	0.33375176741622575	0.05550241603881454	1.921736981312049	16.0	1.0	False	False										TARS	+
chr5	ENSG00000113407.9	33512837	-0.0127571307448352	0.0254255670696138	False	False	33512848	T	A	-0.017124038376953928	0.05782301353278167	0.7673243762752648	42.0	0.29614572694738184	0.05550241603881454	1.921736981312049	16.0	1.0	False	False										TARS	+
chr5	ENSG00000113407.9	33520338	0.0019406566648699302	0.0156689808313124	False	False	33520348	A	T	0.001148158741107858	0.05625435796709067	0.9837290844279191	25.0	0.020410129678833804	0.05550241603881454	1.921736981312049	16.0	1.0	False	False										TARS	+
chr5	ENSG00000113407.9	33530192	-0.00434061159314022	0.0188168222566774	False	False	33530202	T	A	-0.06781246274123377	0.059623864765981326	0.25636951867430746	61.0	1.1373375913720456	0.05550241603881454	1.921736981312049	16.0	1.0	False	False										TARS	+
chr5	ENSG00000113407.9	33548808	0.0033841300758598	0.0154845158584277	False	False	33548834	AC	GT	0.019657612405441328	0.055544820581579626	0.7236399644439717	17.0	0.35390540827420364	0.05550241603881454	1.921736981312049	16.0	1.0	False	False										TARS	+
chr5	ENSG00000113430.5	1822966	0.00793932591815585	0.029536776294843997	False	False	1822988	T	A	0.07827232481321571	0.059578083313543036	0.189996602503454	61.0	1.3137771552886324	0.08960994087388358	1.7024648723297733	9.0	1.0	False	False										IRX4	-
chr5	ENSG00000113430.5	1829622	-0.0129212703460843	0.0266403059766144	False	False	1829633	T	A	-0.07759352197133848	0.05814535051831949	0.1830808125567802	47.0	1.3344750918113664	0.08960994087388358	1.7024648723297733	9.0	1.0	False	False										IRX4	-
chr5	ENSG00000113430.5	1835550	0.01984198280339	0.0371766676294066	False	False	1835567	T	A	0.09211818360085818	0.05601520589920775	0.10106302562519427	25.0	1.6445210210708348	0.08960994087388358	1.7024648723297733	9.0	1.0	False	False										IRX4	-
chr5	ENSG00000113430.5	1859925	-0.0028929168335065604	0.0166079090421917	False	False	1859945	GTTTT	AAAAC	-0.01987365351366293	0.057248524582492126	0.7287202974427693	36.0	0.3471469991340307	0.08960994087388358	1.7024648723297733	9.0	1.0	False	False										IRX4	-
chr5	ENSG00000113430.5	1874538	-0.00534809437290646	0.0233991178383908	False	False	1874580	AG	CT	-0.07712323856740848	0.05480126153731494	0.1602690864769205	10.0	1.4073259703135519	0.08960994087388358	1.7024648723297733	9.0	1.0	False	False										IRX4	-
chr5	ENSG00000113430.5	1917706	-0.00277897235272914	0.0210751336531065	False	False	1917751	AAAT	ATTT	-0.05923117498292015	0.0568802475218755	0.2985385740466702	33.0	1.0413311749415386	0.08960994087388358	1.7024648723297733	9.0	1.0	False	False										IRX4	-
chr5	ENSG00000113430.5	1941745	0.0155431737063195	0.0281723473402557	True	False	1941765	T	A	0.09503500528202884	0.05709434562089704	0.09703772483070276	37.0	1.6645256942439703	0.08960994087388358	1.7024648723297733	9.0	1.0	False	False										IRX4	-
chr5	ENSG00000113430.5	1960959	-0.00611153215436899	0.0381569626486799	False	False	1960994	AC	GT	-0.09330873775521102	0.05480802527662186	0.08960994087388358	11.0	1.7024648723297733	0.08960994087388358	1.7024648723297733	9.0	1.0	True	False	1901205.0	0.21407860500934076	0.386288142409657	chr5:1901205						IRX4	-
chr5	ENSG00000113430.5	1961021	0.006848489974695711	0.0331155769483678	False	False	1961035	AC	GT	0.07721776997376313	0.05447270755761596	0.15725169000630002	6.0	1.417549694809821	0.08960994087388358	1.7024648723297733	9.0	1.0	False	False										IRX4	-
chr5	ENSG00000145494.7	1822966	0.0316699278286345	0.0327857265413329	False	False	1822988	T	A	0.02666837695160866	0.05974017545262046	0.6556489889483019	61.0	0.44640607011205	0.007468859387155714	2.6912697111407202	7.0	0.18375414554135483	False	False										NDUFS6	+
chr5	ENSG00000145494.7	1829622	-0.0568376559948545	0.0376996648518937	False	False	1829633	T	A	-0.05121731216373791	0.05824463967438007	0.3799307289150065	47.0	0.8793480816444427	0.007468859387155714	2.6912697111407202	7.0	0.18375414554135483	False	False										NDUFS6	+
chr5	ENSG00000145494.7	1835550	0.0417414656630024	0.0352091139071378	False	False	1835567	T	A	0.01606488982287331	0.05624713549147885	0.7753619866670448	25.0	0.2856125860010606	0.007468859387155714	2.6912697111407202	7.0	0.18375414554135483	False	False										NDUFS6	+
chr5	ENSG00000145494.7	1859925	-0.00802524773267837	0.0188685156398124	False	False	1859945	GTTTT	AAAAC	0.010474676926766052	0.05725669210348883	0.8549647564678696	36.0	0.18294240449367136	0.007468859387155714	2.6912697111407202	7.0	0.18375414554135483	False	False										NDUFS6	+
chr5	ENSG00000145494.7	1874538	0.00368408950918662	0.0173596956915009	False	False	1874580	AG	CT	0.036654293623585694	0.05492803483974612	0.5050359884142821	10.0	0.6673148553471008	0.007468859387155714	2.6912697111407202	7.0	0.18375414554135483	False	False										NDUFS6	+
chr5	ENSG00000145494.7	1708132	-0.00188186956735035	0.0158403944642212	False	False	1708156	GT	AC	0.030902176996425987	0.05420671370012475	0.5689997707521807	1.0	0.5700802518186021	0.007468859387155714	2.6912697111407202	7.0	0.18375414554135483	False	False										NDUFS6	+
chr5	ENSG00000145494.7	1708376	-0.003993776335088421	0.0315311133002903	False	False	1708393	GT	AC						0.007468859387155714	2.6912697111407202	7.0	0.18375414554135483	False	False										NDUFS6	+
chr5	ENSG00000171421.8	1822966	-0.30737158198790804	0.0531456009711824	False	False	1822988	T	A	-0.3472011927583346	0.05604371163103685	2.0723049663974576e-09	61.0	6.195185555234631	5.8282167245304414e-12	7.156119865739673	7.0	1.431273991364836e-09	False	False										MRPL36	-
chr5	ENSG00000171421.8	1829622	0.305033575255219	0.0513937798423355	False	False	1829633	T	A	0.3450887067434604	0.05473851833381476	1.0578554308088793e-09	47.0	6.304312159839402	5.8282167245304414e-12	7.156119865739673	7.0	1.431273991364836e-09	False	False										MRPL36	-
chr5	ENSG00000171421.8	1859925	0.0784859073545455	0.0472766543698379	False	False	1859945	GTTTT	AAAAC	0.15855777003541535	0.0565354794611864	0.005361706304744075	36.0	2.8045710684079515	5.8282167245304414e-12	7.156119865739673	7.0	1.431273991364836e-09	False	False										MRPL36	-
chr5	ENSG00000171421.8	1874538	-0.0122484572395629	0.0231736958322229	False	False	1874580	AG	CT	-0.05483315440523053	0.05488227789113307	0.31847368641119783	10.0	0.9991049299010515	5.8282167245304414e-12	7.156119865739673	7.0	1.431273991364836e-09	False	False										MRPL36	-
chr5	ENSG00000171421.8	1708132	0.00142809663081292	0.016089463758429	False	False	1708156	GT	AC	0.015262019778412027	0.05422629790577201	0.7785360876707366	1.0	0.2814505206483493	5.8282167245304414e-12	7.156119865739673	7.0	1.431273991364836e-09	False	False										MRPL36	-
chr5	ENSG00000171421.8	1708376	0.0202602112555851	0.0407649546288599	False	False	1708393	GT	AC						5.8282167245304414e-12	7.156119865739673	7.0	1.431273991364836e-09	False	False										MRPL36	-
chr5	ENSG00000171421.8	1762564	-0.00414731532696686	0.0176739150694176	False	False	1762582	AGAGGC	CCTCTG	-0.048737798201974346	0.05408868103864039	0.36818596766153344	0.0	0.9010720406947356	5.8282167245304414e-12	7.156119865739673	7.0	1.431273991364836e-09	False	False										MRPL36	-
chr5	ENSG00000153113.19	96174514	0.0554412976149102	0.0486675779079129	False	False	96174538	AC	GT	0.16730625690086035	0.055027849545033605	0.002557164053345105	20.0	3.0403924246383736	0.0005966375979368372	3.469463115722289	34.0	0.08934206678396098	False	False										CAST	+
chr5	ENSG00000153113.19	96176398	0.0634953054828769	0.0426958488947324	False	False	96176427	T	A	0.09654496848375124	0.05680640502322575	0.09022970642656708	34.0	1.6995437124436594	0.0005966375979368372	3.469463115722289	34.0	0.08934206678396098	False	False										CAST	+
chr5	ENSG00000153113.19	96183703	0.10030985940908302	0.0415835890709685	False	False	96183718	A	T	0.10043886002031584	0.05632756860764908	0.07553871232228182	29.0	1.783120814603679	0.0005966375979368372	3.469463115722289	34.0	0.08934206678396098	False	False										CAST	+
chr5	ENSG00000153113.19	96194764	0.0166862144486509	0.0358303428584619	False	False	96194809	AC	GT	0.044295521652831564	0.05846313399788329	0.4492620310273122	49.0	0.7576658763184903	0.0005966375979368372	3.469463115722289	34.0	0.08934206678396098	False	False										CAST	+
chr5	ENSG00000153113.19	96208890	-0.00931056506516138	0.0194340041578117	False	False	96208901	A	T	-0.006974153237571758	0.05802447414630265	0.9044112885920864	44.0	0.12019330360473683	0.0005966375979368372	3.469463115722289	34.0	0.08934206678396098	False	False										CAST	+
chr5	ENSG00000153113.19	95805892	0.0185460966475959	0.033237837896535	False	False	95805919	AC	GT	0.09680969864842943	0.05599016307837515	0.08477709014285141	25.0	1.7290483421688738	0.0005966375979368372	3.469463115722289	34.0	0.08934206678396098	False	False										CAST	+
chr5	ENSG00000153113.19	95807469	-0.0077420286341297094	0.0215511668128	False	False	95807502	GT	AC	-0.007226520949121669	0.061083127155668514	0.905913560152023	73.0	0.11830633573662817	0.0005966375979368372	3.469463115722289	34.0	0.08934206678396098	False	False										CAST	+
chr5	ENSG00000153113.19	95813011	-0.000203093298134683	0.0195886908435878	False	False	95813032	AC	GT	0.053525640790080736	0.059254018874161374	0.3671189455344464	57.0	0.9033250707222732	0.0005966375979368372	3.469463115722289	34.0	0.08934206678396098	False	False										CAST	+
chr5	ENSG00000153113.19	95838319	0.00319679045079037	0.0216727186765971	False	False	95838370	CTTT	AAAG	-0.05804828872113131	0.05563385169089437	0.2975463749912441	19.0	1.043398703430633	0.0005966375979368372	3.469463115722289	34.0	0.08934206678396098	False	False										CAST	+
chr5	ENSG00000153113.19	95852068	-0.023639593719826	0.0288563884112004	False	False	95852082	A	T	-0.06259880563414039	0.054774493600546585	0.2539260354627502	9.0	1.142845903618098	0.0005966375979368372	3.469463115722289	34.0	0.08934206678396098	False	False										CAST	+
chr5	ENSG00000153113.19	95857820	0.018116854184228	0.0276658312582227	False	False	95857831	A	T	0.06124516828998886	0.05781969861726816	0.2903464802186817	43.0	1.0592439904503006	0.0005966375979368372	3.469463115722289	34.0	0.08934206678396098	False	False										CAST	+
chr5	ENSG00000153113.19	95877039	0.0108100607865126	0.0302098706681164	False	False	95877049	A	T	0.07771759216783508	0.05488169026981241	0.1576913656411866	11.0	1.4160932687341723	0.0005966375979368372	3.469463115722289	34.0	0.08934206678396098	False	False										CAST	+
chr5	ENSG00000153113.19	95897060	-0.0122302841872284	0.0223739300010044	False	False	95897089	A	T	-0.05474382079694698	0.054391784433871486	0.3149105689120225	4.0	1.006472234120274	0.0005966375979368372	3.469463115722289	34.0	0.08934206678396098	False	False										CAST	+
chr5	ENSG00000153113.19	95897892	-0.007158821390347259	0.0211994602096541	False	False	95897911	AC	GT	-0.05635231817988753	0.055128022184611776	0.3074356832527145	13.0	1.0222082336125873	0.0005966375979368372	3.469463115722289	34.0	0.08934206678396098	False	False										CAST	+
chr5	ENSG00000153113.19	95900782	0.00295348691140052	0.0179389685411226	False	False	95900809	GT	AC	0.041370094352144456	0.05867174951087222	0.4813071135360994	51.0	0.7051109724362035	0.0005966375979368372	3.469463115722289	34.0	0.08934206678396098	False	False										CAST	+
chr5	ENSG00000153113.19	95911340	0.00165599838965388	0.016112277493678998	False	False	95911364	T	A	0.002341661672334341	0.05882336813567932	0.9682733991115451	52.0	0.03980835757199707	0.0005966375979368372	3.469463115722289	34.0	0.08934206678396098	False	False										CAST	+
chr5	ENSG00000153113.19	95913988	0.0128490874624811	0.0266117352559452	False	False	95914002	T	A	0.004478140529580319	0.05697971689293777	0.9374083161671976	33.0	0.07859183537177863	0.0005966375979368372	3.469463115722289	34.0	0.08934206678396098	False	False										CAST	+
chr5	ENSG00000153113.19	95917598	0.0168832094550385	0.0300882691712685	False	False	95917624	AAAT	ATTT	0.03903822927022748	0.05451288665512537	0.4744094439186958	5.0	0.7161284544919079	0.0005966375979368372	3.469463115722289	34.0	0.08934206678396098	False	False										CAST	+
chr5	ENSG00000153113.19	95928459	0.002620725878227	0.0165432579431946	False	False	95928486	T	A	-0.0021740730656458697	0.058123682007908226	0.9701878926905428	45.0	0.03740425572746868	0.0005966375979368372	3.469463115722289	34.0	0.08934206678396098	False	False										CAST	+
chr5	ENSG00000153113.19	95967730	-0.0043234736237010105	0.0235203858316252	False	False	95967752	ATT	AAT	0.02118893748898159	0.056420594924354674	0.7075026280834491	27.0	0.375553244651008	0.0005966375979368372	3.469463115722289	34.0	0.08934206678396098	False	False										CAST	+
chr5	ENSG00000153113.19	95986433	0.00219323115312345	0.0315817834336323	False	False	95986471	GT	AC	-0.0036886237331844453	0.061198589799637125	0.9519832802519616	74.0	0.06027301846759738	0.0005966375979368372	3.469463115722289	34.0	0.08934206678396098	False	False										CAST	+
chr5	ENSG00000153113.19	96001430	0.000736995044557795	0.0293171882372969	False	False	96001478	AC	GT	0.02642072194480858	0.05570836733242551	0.6356299243581783	19.0	0.4742684664791851	0.0005966375979368372	3.469463115722289	34.0	0.08934206678396098	False	False										CAST	+
chr5	ENSG00000153113.19	96001962	0.0279295411929614	0.0659135809859275	False	False	96001989	AC	GT	0.0619328994050929	0.05536353467960041	0.2641119141070113	16.0	1.1186586940936971	0.0005966375979368372	3.469463115722289	34.0	0.08934206678396098	False	False										CAST	+
chr5	ENSG00000153113.19	96003855	-0.0208290356272101	0.0506825121564581	False	False	96003877	AC	GT	-0.0069758433395106425	0.05521441955557307	0.8995394359074034	13.0	0.12634097026936028	0.0005966375979368372	3.469463115722289	34.0	0.08934206678396098	False	False										CAST	+
chr5	ENSG00000153113.19	96017667	0.15365780733826	0.05670716495772099	False	False	96017678	AG	CT	0.1419401782271099	0.05408266160226066	0.009074963776247504	6.0	2.624504305482938	0.0005966375979368372	3.469463115722289	34.0	0.08934206678396098	False	False										CAST	+
chr5	ENSG00000153113.19	96054250	0.0115659065287355	0.0424450585030264	False	False	96054260	A	T	-0.04709064612285019	0.05835581312155271	0.4203456639066385	48.0	0.8069572439126561	0.0005966375979368372	3.469463115722289	34.0	0.08934206678396098	False	False										CAST	+
chr5	ENSG00000153113.19	96058639	-0.0303396084082732	0.0544349285450446	False	False	96058666	GTTTT	AAAAC						0.0005966375979368372	3.469463115722289	34.0	0.08934206678396098	False	False										CAST	+
chr5	ENSG00000153113.19	96060529	0.165583008864159	0.0496850632757729	True	True	96060558	AAAT	ATTT	0.15770964677658508	0.053952097805855095	0.003700873291050069	6.0	2.9231420684344513	0.0005966375979368372	3.469463115722289	34.0	0.08934206678396098	False	False										CAST	+
chr5	ENSG00000153113.19	96116113	0.0955110449091745	0.0398733226530067	False	False	96116124	T	A	0.14182782647281805	0.05631295089904196	0.012288192354254731	32.0	2.5185649874233627	0.0005966375979368372	3.469463115722289	34.0	0.08934206678396098	False	False										CAST	+
chr5	ENSG00000153113.19	96123563	-0.0021007217307719398	0.0191122346870675	False	False	96123606	AG	CT	0.026204373046216683	0.05614630872729847	0.6410237686708529	24.0	0.466715865035595	0.0005966375979368372	3.469463115722289	34.0	0.08934206678396098	False	False										CAST	+
chr5	ENSG00000153113.19	96134285	0.0652904326227761	0.0505116347018452	False	False	96134299	T	A	0.08254196505508236	0.05913659361378886	0.16386950787698373	57.0	1.395784911017196	0.0005966375979368372	3.469463115722289	34.0	0.08934206678396098	False	False										CAST	+
chr5	ENSG00000153113.19	96142665	0.0772310549251218	0.0407347264982742	False	False	96142699	GTTTT	AAAAC	0.11314448918370475	0.054123672112941404	0.03732355744599156	4.0	2.0904806486079313	0.0005966375979368372	3.469463115722289	34.0	0.08934206678396098	False	False										CAST	+
chr5	ENSG00000153113.19	96156653	0.0711538887554755	0.0441109660783278	False	False	96156697	AAG	CTT	0.107192760257211	0.05399960974808297	0.04794278319133629	2.0	1.9850654617187569	0.0005966375979368372	3.469463115722289	34.0	0.08934206678396098	False	False										CAST	+
chr5	ENSG00000153113.19	96163368	0.0691535890953033	0.043973968623826	False	False	96163390	AAAT	ATTT	0.10647040587536287	0.05432527936538903	0.05083989089474706	6.0	1.9598685385352261	0.0005966375979368372	3.469463115722289	34.0	0.08934206678396098	False	False										CAST	+
chr5	ENSG00000164307.8	96174514	0.00688281167778227	0.0442853741994637	False	False	96174538	AC	GT	-0.057547294552489116	0.05572206028828816	0.3024955325333909	20.0	1.0327560441009858	2.145929239556757e-12	7.29392108654945	21.0	1.5630861190147908e-09	False	False										ERAP1	-
chr5	ENSG00000164307.8	96176398	0.302918204567437	0.0558569320953327	False	False	96176427	T	A	0.3455698481043721	0.053556919098526584	4.2834645137614495e-10	34.0	6.452384751046651	2.145929239556757e-12	7.29392108654945	21.0	1.5630861190147908e-09	False	False										ERAP1	-
chr5	ENSG00000164307.8	96183703	0.0286429639701185	0.0434351962874286	False	False	96183718	A	T	0.02716566644255935	0.05659295809252767	0.6315505919233428	29.0	0.48001849272738767	2.145929239556757e-12	7.29392108654945	21.0	1.5630861190147908e-09	False	False										ERAP1	-
chr5	ENSG00000164307.8	96194764	-0.0502214670957363	0.0435153399460841	False	False	96194809	AC	GT	-0.0175289700708898	0.05851158225140138	0.7647097579255904	49.0	0.2995812007881563	2.145929239556757e-12	7.29392108654945	21.0	1.5630861190147908e-09	False	False										ERAP1	-
chr5	ENSG00000164307.8	96208890	-0.112224817922549	0.0505018675617735	False	False	96208901	A	T	-0.18932091128092648	0.05697650270456792	0.0010027534924046363	44.0	3.3227892603830917	2.145929239556757e-12	7.29392108654945	21.0	1.5630861190147908e-09	False	False										ERAP1	-
chr5	ENSG00000164307.8	96219739	-0.0716449255266204	0.036317508215742006	False	False	96219786	ATCT	AGAT	-0.10044019699602846	0.05476981492345661	0.0675751067086805	11.0	1.8338604418583184	2.145929239556757e-12	7.29392108654945	21.0	1.5630861190147908e-09	False	False										ERAP1	-
chr5	ENSG00000164307.8	96220256	0.0645157324102563	0.0437577438138064	False	False	96220278	GTTT	AAAC	0.058036983590736974	0.05414120178743096	0.2845001040736787	1.0	1.0719559535933765	2.145929239556757e-12	7.29392108654945	21.0	1.5630861190147908e-09	False	False										ERAP1	-
chr5	ENSG00000164307.8	96225536	-0.0925807295850529	0.042160950147072	False	False	96225567	AC	GT	-0.12161663534934353	0.055573651150649786	0.029366338890895762	22.0	2.1883866334364743	2.145929239556757e-12	7.29392108654945	21.0	1.5630861190147908e-09	False	False										ERAP1	-
chr5	ENSG00000164307.8	96236873	0.0329950895630314	0.0429257275748563	False	False	96236913	GTTT	AAAC	0.023596876647815124	0.05421751365110048	0.6636744662002585	1.0	0.435226093171024	2.145929239556757e-12	7.29392108654945	21.0	1.5630861190147908e-09	False	False										ERAP1	-
chr5	ENSG00000164307.8	96001430	-0.00679968992776421	0.0174167446961276	False	False	96001478	AC	GT	-0.0362589896599669	0.0556911761264783	0.5154640741816107	19.0	0.6510724352026677	2.145929239556757e-12	7.29392108654945	21.0	1.5630861190147908e-09	False	False										ERAP1	-
chr5	ENSG00000164307.8	96001962	0.12423115006984099	0.0455363122905074	False	False	96001989	AC	GT	0.20129264291302215	0.05433461205725669	0.0002486622130157071	16.0	3.704685379936165	2.145929239556757e-12	7.29392108654945	21.0	1.5630861190147908e-09	False	False										ERAP1	-
chr5	ENSG00000164307.8	96003855	-0.11638466582918	0.0502312502154611	False	False	96003877	AC	GT	-0.19042805804404733	0.05420537826314964	0.0005050749696638794	13.0	3.513084202080105	2.145929239556757e-12	7.29392108654945	21.0	1.5630861190147908e-09	False	False										ERAP1	-
chr5	ENSG00000164307.8	96017667	0.110457325250385	0.0421583548631615	False	False	96017678	AG	CT	0.1794289495216361	0.05374914791614952	0.0009378727999695653	6.0	3.3382659349605186	2.145929239556757e-12	7.29392108654945	21.0	1.5630861190147908e-09	False	False										ERAP1	-
chr5	ENSG00000164307.8	96054250	0.000952884049891515	0.0232843848763682	False	False	96054260	A	T	0.0022778580065847143	0.05842047222179406	0.9689243169505578	48.0	0.03899074964572004	2.145929239556757e-12	7.29392108654945	21.0	1.5630861190147908e-09	False	False										ERAP1	-
chr5	ENSG00000164307.8	96058639	-0.0899840012061917	0.071078486533642	False	False	96058666	GTTTT	AAAAC						2.145929239556757e-12	7.29392108654945	21.0	1.5630861190147908e-09	False	False										ERAP1	-
chr5	ENSG00000164307.8	96060529	0.22032132781810398	0.0468761566278796	False	False	96060558	AAAT	ATTT	0.2537556611994657	0.052847515492772924	2.3761135130078725e-06	6.0	4.801657350082382	2.145929239556757e-12	7.29392108654945	21.0	1.5630861190147908e-09	False	False										ERAP1	-
chr5	ENSG00000164307.8	96116113	0.259087759327018	0.05428294132579	False	False	96116124	T	A	0.30849206019691683	0.054113408683412835	2.7846304054920466e-08	32.0	5.700843242046174	2.145929239556757e-12	7.29392108654945	21.0	1.5630861190147908e-09	False	False										ERAP1	-
chr5	ENSG00000164307.8	96123563	-0.0166227396584785	0.0314730068133889	False	False	96123606	AG	CT	-0.07408257376216312	0.05601125879004447	0.18690944642974092	24.0	1.3226371869244737	2.145929239556757e-12	7.29392108654945	21.0	1.5630861190147908e-09	False	False										ERAP1	-
chr5	ENSG00000164307.8	96134285	-0.246020694679844	0.0482920993494882	False	False	96134299	T	A	-0.2382697403179735	0.05763005899851094	4.688433321911975e-05	57.0	4.134469831518478	2.145929239556757e-12	7.29392108654945	21.0	1.5630861190147908e-09	False	False										ERAP1	-
chr5	ENSG00000164307.8	96142665	0.304567291611236	0.0478937116651262	False	False	96142699	GTTTT	AAAAC	0.3201062353449217	0.0516071671147161	1.6249687996563216e-09	4.0	6.202747665520309	2.145929239556757e-12	7.29392108654945	21.0	1.5630861190147908e-09	False	False										ERAP1	-
chr5	ENSG00000164307.8	96163368	0.35747071234984396	0.0478639768992394	True	True	96163390	AAAT	ATTT	0.3675306556254596	0.050811951149590896	3.2320482843930732e-12	6.0	7.23315376226049	2.145929239556757e-12	7.29392108654945	21.0	1.5630861190147908e-09	False	False										ERAP1	-
chr5	ENSG00000164308.12	96174514	-0.17364586634530899	0.0394336604252219	False	False	96174538	AC	GT	-0.2501058877774578	0.05404068632522828	5.363473388813887e-06	20.0	4.628103467677439	6.707328544796082e-66	21.63797260211165	24.0	6.169803235216124e-61	False	False										ERAP2	+
chr5	ENSG00000164308.12	96176398	-0.14169300580822503	0.0405550212332116	False	False	96176427	T	A	-0.17966983817973362	0.05614426361004501	0.0015173042206962893	34.0	3.2001459566314114	6.707328544796082e-66	21.63797260211165	24.0	6.169803235216124e-61	False	False										ERAP2	+
chr5	ENSG00000164308.12	96183703	-0.336812143863092	0.0272118442247965	False	False	96183718	A	T	-0.3515720711273809	0.05299966977410433	1.447219432710936e-10	29.0	6.633476635342344	6.707328544796082e-66	21.63797260211165	24.0	6.169803235216124e-61	False	False										ERAP2	+
chr5	ENSG00000164308.12	96194764	0.0060217395399292705	0.0175862005169639	False	False	96194809	AC	GT	0.057369548694094566	0.058424190866157376	0.326938090693343	49.0	0.9819485361041822	6.707328544796082e-66	21.63797260211165	24.0	6.169803235216124e-61	False	False										ERAP2	+
chr5	ENSG00000164308.12	96208890	-0.143207155948127	0.0376607209183704	False	False	96208901	A	T	-0.1444067547087107	0.0574176819395217	0.012430465364139259	44.0	2.5150223734356776	6.707328544796082e-66	21.63797260211165	24.0	6.169803235216124e-61	False	False										ERAP2	+
chr5	ENSG00000164308.12	96219739	0.466645074240081	0.019538315374612	False	False	96219786	ATCT	AGAT	0.4567468994346332	0.04897068603231219	1.627765427807039e-18	11.0	9.326945085744955	6.707328544796082e-66	21.63797260211165	24.0	6.169803235216124e-61	False	False										ERAP2	+
chr5	ENSG00000164308.12	96225536	0.700585983200576	0.0158543325107307	False	False	96225567	AC	GT	0.7039134804045413	0.03976836584470765	2.5584264747969355e-49	22.0	17.700337075787026	6.707328544796082e-66	21.63797260211165	24.0	6.169803235216124e-61	False	False										ERAP2	+
chr5	ENSG00000164308.12	96236873	-0.645242818098117	0.0165165723147864	False	False	96236913	GTTT	AAAC	-0.6507128169733398	0.04118012191174932	1.4655105112130586e-42	1.0	15.801624346033844	6.707328544796082e-66	21.63797260211165	24.0	6.169803235216124e-61	False	False										ERAP2	+
chr5	ENSG00000164308.12	96249834	-0.417506337803059	0.0246575449354745	False	False	96249872	AC	GT	-0.4009166439322066	0.0565977451004093	1.2940693174417005e-11	79.0	7.083615137333577	6.707328544796082e-66	21.63797260211165	24.0	6.169803235216124e-61	False	False										ERAP2	+
chr5	ENSG00000164308.12	96251927	-0.7232878460704779	0.0164031037241631	False	False	96251956	AAAAAC	GTTTTT	-0.7198695307991998	0.04097198238020159	2.012776378167785e-47	54.0	17.56979987248686	6.707328544796082e-66	21.63797260211165	24.0	6.169803235216124e-61	False	False										ERAP2	+
chr5	ENSG00000164308.12	96258665	-0.7351444144498279	0.0146876303178172	False	False	96258700	T	A	-0.7126169792273604	0.03821604370923248	8.056778921219353e-54	4.0	18.64706311959764	6.707328544796082e-66	21.63797260211165	24.0	6.169803235216124e-61	False	False										ERAP2	+
chr5	ENSG00000164308.12	96265112	-0.770373326130486	0.0150960958433656	False	False	96265195	CCTT	AAGG	-0.7578393175510751	0.03851238855722019	3.675526065624725e-55	54.0	19.67780617982464	6.707328544796082e-66	21.63797260211165	24.0	6.169803235216124e-61	False	False										ERAP2	+
chr5	ENSG00000164308.12	96280954	-0.7249581922205229	0.0150404977975138	False	False	96280964	A	T	-0.7234307768052969	0.03783351832200218	1.5839378831429384e-55	8.0	19.121424834141948	6.707328544796082e-66	21.63797260211165	24.0	6.169803235216124e-61	False	False										ERAP2	+
chr5	ENSG00000164308.12	96286952	0.382582956635526	0.0215229026022386	False	False	96286966	T	A	0.3750530907700709	0.05042233406434592	8.49304046869378e-13	3.0	7.438233428294908	6.707328544796082e-66	21.63797260211165	24.0	6.169803235216124e-61	False	False										ERAP2	+
chr5	ENSG00000164308.12	96307050	0.4610624831320921	0.0211418298765046	False	False	96307088	GT	AC	0.4280232330611455	0.053628748332830524	3.606158592652887e-14	57.0	7.981227352254232	6.707328544796082e-66	21.63797260211165	24.0	6.169803235216124e-61	False	False										ERAP2	+
chr5	ENSG00000164308.12	96315774	-0.164090596395523	0.0386933462789393	False	False	96315784	T	A	-0.18787637248100145	0.054650662845222964	0.0006633302156501588	18.0	3.437769327941899	6.707328544796082e-66	21.63797260211165	24.0	6.169803235216124e-61	False	False										ERAP2	+
chr5	ENSG00000164308.12	96345387	0.300655724382213	0.0328152362443219	False	False	96345402	CTG	AGC	0.3522469955269767	0.05105791687312822	2.613095054680921e-11	5.0	6.898969192226569	6.707328544796082e-66	21.63797260211165	24.0	6.169803235216124e-61	False	False										ERAP2	+
chr5	ENSG00000164308.12	96116113	0.00506057487837458	0.0193758162344407	False	False	96116124	T	A	0.07027861969244319	0.05674735115253291	0.21649016529940085	32.0	1.2384475797564396	6.707328544796082e-66	21.63797260211165	24.0	6.169803235216124e-61	False	False										ERAP2	+
chr5	ENSG00000164308.12	96123563	0.10396670442206599	0.0397203726172428	False	False	96123606	AG	CT	0.10059694620858356	0.05588068221521239	0.07277811298592109	24.0	1.8002097007541198	6.707328544796082e-66	21.63797260211165	24.0	6.169803235216124e-61	False	False										ERAP2	+
chr5	ENSG00000164308.12	96134285	-0.00319229675150091	0.0212985377544058	False	False	96134299	T	A	0.016357799550328622	0.0593311434736759	0.7829763625702784	57.0	0.27570342644055507	6.707328544796082e-66	21.63797260211165	24.0	6.169803235216124e-61	False	False										ERAP2	+
chr5	ENSG00000164308.12	96142665	-0.107410149691888	0.0371541900829261	False	False	96142699	GTTTT	AAAAC	-0.12535308927533334	0.0540437948304059	0.020966707126303444	4.0	2.319472377332165	6.707328544796082e-66	21.63797260211165	24.0	6.169803235216124e-61	False	False										ERAP2	+
chr5	ENSG00000164308.12	96156653	-0.17800752171136397	0.0419093665568442	False	False	96156697	AAG	CTT	-0.21508031895098773	0.05304143358447242	6.225706815213137e-05	2.0	4.05494920510503	6.707328544796082e-66	21.63797260211165	24.0	6.169803235216124e-61	False	False										ERAP2	+
chr5	ENSG00000164308.12	96163368	-0.17585625915243	0.0406725533061906	False	False	96163390	AAAT	ATTT	-0.2012590110599192	0.053517881248559065	0.00019999642955690648	6.0	3.7605937747271705	6.707328544796082e-66	21.63797260211165	24.0	6.169803235216124e-61	False	False										ERAP2	+
chr5	ENSG00000247121.2	96174514	-0.007322085294236979	0.0195585782775473	False	False	96174538	AC	GT	-0.017007684326289147	0.055806484138325535	0.7607450760345374	20.0	0.3047617958539156	0.16559252023738816	1.3898133971354059	27.0	1.0	False	False										CTD-2260A17.2	-
chr5	ENSG00000247121.2	96176398	0.020099445888551996	0.029743905262062	False	False	96176427	T	A	0.07907247635930091	0.0568943115113727	0.16559252023738816	34.0	1.3898133971354059	0.16559252023738816	1.3898133971354059	27.0	1.0	True	False	96132795.0	0.5535164207050369	0.6917488063341718	chr5:96132795						CTD-2260A17.2	-
chr5	ENSG00000247121.2	96183703	-0.000506400182518431	0.0161033553304592	False	False	96183718	A	T	0.023090843162400624	0.056598756808911035	0.6835722987416465	29.0	0.4079743878537832	0.16559252023738816	1.3898133971354059	27.0	1.0	False	False										CTD-2260A17.2	-
chr5	ENSG00000247121.2	96194764	0.0008120609218076981	0.0156001739667196	False	False	96194809	AC	GT	0.0023698691747674546	0.058520409263873724	0.967725007176754	49.0	0.04049645593012694	0.16559252023738816	1.3898133971354059	27.0	1.0	False	False										CTD-2260A17.2	-
chr5	ENSG00000247121.2	96208890	-0.000744376588883224	0.0187587099346159	False	False	96208901	A	T	-0.012241715660667571	0.05802153728761236	0.8330431054702977	44.0	0.21098571725160384	0.16559252023738816	1.3898133971354059	27.0	1.0	False	False										CTD-2260A17.2	-
chr5	ENSG00000247121.2	96219739	0.00382650648901905	0.0252228514422773	False	False	96219786	ATCT	AGAT	-0.02051792999570343	0.05503659979335762	0.7095327726176714	11.0	0.3728051891421487	0.16559252023738816	1.3898133971354059	27.0	1.0	False	False										CTD-2260A17.2	-
chr5	ENSG00000247121.2	96220256	-0.00888644376214325	0.0269684833849555	False	False	96220278	GTTT	AAAC	0.015313487099113829	0.05422625522949474	0.7778087501276292	1.0	0.28239986394606353	0.16559252023738816	1.3898133971354059	27.0	1.0	False	False										CTD-2260A17.2	-
chr5	ENSG00000247121.2	96225536	0.00078050199240729	0.0172977405399388	False	False	96225567	AC	GT	-0.03994773797177646	0.05594455882537593	0.4757125887023426	22.0	0.7140593975630126	0.16559252023738816	1.3898133971354059	27.0	1.0	False	False										CTD-2260A17.2	-
chr5	ENSG00000247121.2	96236873	-0.0046599907310815895	0.0216157868855987	False	False	96236913	GTTT	AAAC	-0.013634790787688172	0.054227573094923126	0.8016285562075051	1.0	0.25143649271969143	0.16559252023738816	1.3898133971354059	27.0	1.0	False	False										CTD-2260A17.2	-
chr5	ENSG00000247121.2	96249834	-0.00337722339310445	0.0215311862058795	False	False	96249872	AC	GT	0.028610822458017486	0.06175491515000457	0.6435366284892399	79.0	0.4632962799563553	0.16559252023738816	1.3898133971354059	27.0	1.0	False	False										CTD-2260A17.2	-
chr5	ENSG00000247121.2	96251927	-0.0211536052519864	0.0288003535366808	False	False	96251956	AAAAAC	GTTTTT	-0.04488741822025258	0.05896863631279475	0.4471576249431192	54.0	0.7612083478096832	0.16559252023738816	1.3898133971354059	27.0	1.0	False	False										CTD-2260A17.2	-
chr5	ENSG00000247121.2	96258665	-0.007276365180308209	0.0310922381650852	False	False	96258700	T	A	0.028771571567066705	0.05445091974191557	0.5975732774881279	4.0	0.5283945928450268	0.16559252023738816	1.3898133971354059	27.0	1.0	False	False										CTD-2260A17.2	-
chr5	ENSG00000247121.2	96265112	-0.0187349141669824	0.0310446606526305	False	False	96265195	CCTT	AAGG	0.01631344560651912	0.05902027855289638	0.7824366670709443	54.0	0.27640407681062273	0.16559252023738816	1.3898133971354059	27.0	1.0	False	False										CTD-2260A17.2	-
chr5	ENSG00000247121.2	96280954	0.000162354927695407	0.0369232826349584	False	False	96280964	A	T	0.03090349695549625	0.054773488629851284	0.5729941691228564	8.0	0.5642053798021913	0.16559252023738816	1.3898133971354059	27.0	1.0	False	False										CTD-2260A17.2	-
chr5	ENSG00000247121.2	96286952	-0.00029735397104809	0.0209785033705011	False	False	96286966	T	A	-0.03344208886261346	0.05436240506902788	0.5388567919611416	3.0	0.6151694138651448	0.16559252023738816	1.3898133971354059	27.0	1.0	False	False										CTD-2260A17.2	-
chr5	ENSG00000247121.2	96307050	0.00753346242567605	0.0245050939646207	False	False	96307088	GT	AC	0.020768527166857263	0.059326284115044765	0.7265434319809392	57.0	0.35007294787894017	0.16559252023738816	1.3898133971354059	27.0	1.0	False	False										CTD-2260A17.2	-
chr5	ENSG00000247121.2	96315774	-0.00116683596182638	0.0240716149275124	False	False	96315784	T	A	-0.04221653151549711	0.055591883176678035	0.4481665728972348	18.0	0.7594009971082943	0.16559252023738816	1.3898133971354059	27.0	1.0	False	False										CTD-2260A17.2	-
chr5	ENSG00000247121.2	96345387	-0.0102872429733119	0.0394236757583896	False	False	96345402	CTG	AGC	-0.048008837002934734	0.054491566395571116	0.3789300376357221	5.0	0.8810324271910951	0.16559252023738816	1.3898133971354059	27.0	1.0	False	False										CTD-2260A17.2	-
chr5	ENSG00000247121.2	96363057	-0.0033803169709052897	0.0239030701531745	False	False	96363074	A	T	-0.02446114452032389	0.061411130833275776	0.6907166902202866	76.0	0.39831776729096735	0.16559252023738816	1.3898133971354059	27.0	1.0	False	False										CTD-2260A17.2	-
chr5	ENSG00000247121.2	96054250	0.00724519967643687	0.0240137453525583	False	False	96054260	A	T	0.04940601072364536	0.05834927919528046	0.3978373851988009	48.0	0.8467287240737933	0.16559252023738816	1.3898133971354059	27.0	1.0	False	False										CTD-2260A17.2	-
chr5	ENSG00000247121.2	96058639	0.0010003933412054198	0.0286195475190565	False	False	96058666	GTTTT	AAAAC						0.16559252023738816	1.3898133971354059	27.0	1.0	False	False										CTD-2260A17.2	-
chr5	ENSG00000247121.2	96060529	0.0163014123797808	0.0228450352850428	False	False	96060558	AAAT	ATTT	0.03925198984514424	0.05459373101874297	0.4726523175824665	6.0	0.7189834640843351	0.16559252023738816	1.3898133971354059	27.0	1.0	False	False										CTD-2260A17.2	-
chr5	ENSG00000247121.2	96116113	0.00286652769245637	0.0149430253066418	False	False	96116124	T	A	-0.00990217414939705	0.056885223308841874	0.8619221807453765	32.0	0.17407287118547568	0.16559252023738816	1.3898133971354059	27.0	1.0	False	False										CTD-2260A17.2	-
chr5	ENSG00000247121.2	96123563	0.0042712776239873	0.0198688257631497	False	False	96123606	AG	CT	-0.007469333894965475	0.05616402884238348	0.8942845476702814	24.0	0.1329914190437997	0.16559252023738816	1.3898133971354059	27.0	1.0	False	False										CTD-2260A17.2	-
chr5	ENSG00000247121.2	96134285	-0.0544254329339094	0.0335566787516974	True	False	96134299	T	A	-0.02904034473470482	0.059314056072812676	0.6247927480050107	57.0	0.4896030832734742	0.16559252023738816	1.3898133971354059	27.0	1.0	False	False										CTD-2260A17.2	-
chr5	ENSG00000247121.2	96142665	0.0173274923441676	0.0247701187228982	False	False	96142699	GTTTT	AAAAC	0.05515801715707716	0.0543905427158411	0.31125758473117304	4.0	1.0141104391115505	0.16559252023738816	1.3898133971354059	27.0	1.0	False	False										CTD-2260A17.2	-
chr5	ENSG00000247121.2	96156653	0.0229185336007517	0.0271286453547807	False	False	96156697	AAG	CTT	0.03069179143138823	0.05428695780231098	0.5722014346510105	2.0	0.5653621546293701	0.16559252023738816	1.3898133971354059	27.0	1.0	False	False										CTD-2260A17.2	-
chr5	ENSG00000247121.2	96163368	0.0252809061949977	0.0273261146251019	False	False	96163390	AAAT	ATTT	0.04436839356177138	0.054582033172391776	0.4168667920270824	6.0	0.8128754277371519	0.16559252023738816	1.3898133971354059	27.0	1.0	False	False										CTD-2260A17.2	-
chr5	ENSG00000113448.12	58182959	-0.00346349850492364	0.0174102475436353	False	False	58183056	AGAT	ATCT	-0.04466824916944016	0.060242079751498874	0.4590356712010026	66.0	0.7414792011447576	0.0017642509764526574	3.152260151498415	99.0	0.4263062322456169	False	False										PDE4D	-
chr5	ENSG00000113448.12	58224295	0.0021043705772196	0.0242939838917275	False	False	58224306	A	T	-0.0430190480778878	0.05866766017158456	0.4639880379259246	51.0	0.7332668109154266	0.0017642509764526574	3.152260151498415	99.0	0.4263062322456169	False	False										PDE4D	-
chr5	ENSG00000113448.12	58232369	-0.0369504589801559	0.0426558169391988	False	False	58232384	ATTT	AAAT	-0.0094121748720932	0.05423021219394695	0.862314855265494	1.0	0.1735596172560019	0.0017642509764526574	3.152260151498415	99.0	0.4263062322456169	False	False										PDE4D	-
chr5	ENSG00000113448.12	58235173	-0.0392621403440499	0.0426062924073439	False	False	58235202	GTTTTT	AAAAAC	-0.01309893109769482	0.05471287104052664	0.8109327869235612	7.0	0.2394122415545009	0.0017642509764526574	3.152260151498415	99.0	0.4263062322456169	False	False										PDE4D	-
chr5	ENSG00000113448.12	58256200	0.0662610755668007	0.040473550481144	False	False	58256227	T	A	0.07355735580734671	0.057966361266996225	0.20545003862957995	45.0	1.2689662452424348	0.0017642509764526574	3.152260151498415	99.0	0.4263062322456169	False	False										PDE4D	-
chr5	ENSG00000113448.12	58270458	0.09250384641701101	0.0474711814941914	True	False	58270469	A	T	0.12836722977146026	0.05884815307932687	0.029979096398176207	57.0	2.1813297963391	0.0017642509764526574	3.152260151498415	99.0	0.4263062322456169	False	False										PDE4D	-
chr5	ENSG00000113448.12	58271714	-0.0421540953604101	0.043203146036592005	False	False	58271733	A	T	-0.059346391096729775	0.05987030364465223	0.3224258845393482	63.0	0.9912492084384268	0.0017642509764526574	3.152260151498415	99.0	0.4263062322456169	False	False										PDE4D	-
chr5	ENSG00000113448.12	58282790	0.0111954775146013	0.0424337938697884	False	False	58282802	AT	AT	-0.03246574649251107	0.05535568135241248	0.5579498193243948	15.0	0.5864934853899358	0.0017642509764526574	3.152260151498415	99.0	0.4263062322456169	False	False										PDE4D	-
chr5	ENSG00000113448.12	58285814	-0.0296113563230751	0.0336569651830344	False	False	58285824	A	T	-0.08777201405852578	0.05713258108016769	0.12550823542575326	37.0	1.5362865181141605	0.0017642509764526574	3.152260151498415	99.0	0.4263062322456169	False	False										PDE4D	-
chr5	ENSG00000113448.12	58287115	0.00716536706926848	0.0224434016065864	False	False	58287145	AAAAC	GTTTT	0.07449417849209322	0.05448402798604779	0.1724585150467294	6.0	1.36726635760428	0.0017642509764526574	3.152260151498415	99.0	0.4263062322456169	False	False										PDE4D	-
chr5	ENSG00000113448.12	58287536	-0.00229634518524415	0.0349123276653952	False	False	58287555	A	T	0.04739920382260601	0.055665184639812536	0.3951214881430816	19.0	0.8515053732293816	0.0017642509764526574	3.152260151498415	99.0	0.4263062322456169	False	False										PDE4D	-
chr5	ENSG00000113448.12	58290870	0.0126510150531752	0.0447616973574508	False	False	58290896	AAAC	GTTT						0.0017642509764526574	3.152260151498415	99.0	0.4263062322456169	False	False										PDE4D	-
chr5	ENSG00000113448.12	58295375	-0.0136159835647789	0.0246772605303783	False	False	58295406	AT	AT	0.001592322227004271	0.058123745685679386	0.9781628418858044	45.0	0.02739538218364667	0.0017642509764526574	3.152260151498415	99.0	0.4263062322456169	False	False										PDE4D	-
chr5	ENSG00000113448.12	58302409	-0.00033315020018232205	0.0151323589396036	False	False	58302425	A	T	0.0038480405702280944	0.054717160402074666	0.9439762538601671	7.0	0.07032602828713662	0.0017642509764526574	3.152260151498415	99.0	0.4263062322456169	False	False										PDE4D	-
chr5	ENSG00000113448.12	58315698	0.0419162822945544	0.0281582305785298	False	False	58315741	ATCT	AGAT	0.05860529234552131	0.0549535732345012	0.2869994182547938	11.0	1.0664509857336715	0.0017642509764526574	3.152260151498415	99.0	0.4263062322456169	False	False										PDE4D	-
chr5	ENSG00000113448.12	58320852	0.00287574283318872	0.0167189396231295	False	False	58320863	A	T	0.03014464785676496	0.05677037221961395	0.5958041189972361	31.0	0.5309926054412957	0.0017642509764526574	3.152260151498415	99.0	0.4263062322456169	False	False										PDE4D	-
chr5	ENSG00000113448.12	58339350	-0.0388266622899041	0.0350373914843464	False	False	58339365	A	T	-0.10969427578811286	0.05505065057202168	0.04713806979608477	15.0	1.9926063479413745	0.0017642509764526574	3.152260151498415	99.0	0.4263062322456169	False	False										PDE4D	-
chr5	ENSG00000113448.12	58342160	0.0182434872874547	0.0549531026671464	False	False	58342172	GT	AC						0.0017642509764526574	3.152260151498415	99.0	0.4263062322456169	False	False										PDE4D	-
chr5	ENSG00000113448.12	58342226	-0.0260797156296268	0.0307366367535243	False	False	58342280	GT	AC	-0.08693873060998714	0.0562195892916975	0.12301197724434873	27.0	1.5464134780299121	0.0017642509764526574	3.152260151498415	99.0	0.4263062322456169	False	False										PDE4D	-
chr5	ENSG00000113448.12	58342367	-0.0005419063511527691	0.0136625261564078	False	False	58342392	GT	AC	-0.0027224095721896657	0.05754332052209885	0.9622969428876962	39.0	0.047310609597931624	0.0017642509764526574	3.152260151498415	99.0	0.4263062322456169	False	False										PDE4D	-
chr5	ENSG00000113448.12	58394370	-0.0105129927756219	0.0275637163016118	False	False	58394382	A	T	0.025463163466492876	0.05762035295021399	0.6588697329719375	40.0	0.44191266041868826	0.0017642509764526574	3.152260151498415	99.0	0.4263062322456169	False	False										PDE4D	-
chr5	ENSG00000113448.12	58416409	-0.0331412048622237	0.0285987823068603	False	False	58416419	A	T	-0.06971159380876367	0.054997659350267215	0.20585956391348406	12.0	1.2675374667272084	0.0017642509764526574	3.152260151498415	99.0	0.4263062322456169	False	False										PDE4D	-
chr5	ENSG00000113448.12	58427425	0.00566458817691246	0.0231077513333192	False	False	58427473	AC	GT	0.005922923553197159	0.0596539522388103	0.9209803738427492	60.0	0.09928803257638578	0.0017642509764526574	3.152260151498415	99.0	0.4263062322456169	False	False										PDE4D	-
chr5	ENSG00000113448.12	58429811	0.000384957787733773	0.0170198277740126	False	False	58429840	GTT	AAC	0.03903809174711876	0.05427114346462532	0.4724419195039863	2.0	0.7193158141686167	0.0017642509764526574	3.152260151498415	99.0	0.4263062322456169	False	False										PDE4D	-
chr5	ENSG00000113448.12	58431855	-9.03067009913663e-05	0.0145660252845782	False	False	58431866	A	T	0.0090083455671904	0.0585181990691358	0.8777626546251491	49.0	0.15394092283235802	0.0017642509764526574	3.152260151498415	99.0	0.4263062322456169	False	False										PDE4D	-
chr5	ENSG00000113448.12	58444582	0.007045127885995759	0.0232779112920066	False	False	58444631	GT	AC	0.040673758367386265	0.0610341733669188	0.5057225954349449	73.0	0.6664095886556546	0.0017642509764526574	3.152260151498415	99.0	0.4263062322456169	False	False										PDE4D	-
chr5	ENSG00000113448.12	58449580	-0.00505822320916064	0.0210663856688778	False	False	58449609	T	A	-0.04807820742257067	0.058353064674425775	0.4106556586059504	48.0	0.8239191495908142	0.0017642509764526574	3.152260151498415	99.0	0.4263062322456169	False	False										PDE4D	-
chr5	ENSG00000113448.12	58465142	-0.0008043894333529411	0.0164509197979301	False	False	58465163	T	A	0.0005918460727186896	0.056165585793280015	0.9915990582538476	24.0	0.010537521586563807	0.0017642509764526574	3.152260151498415	99.0	0.4263062322456169	False	False										PDE4D	-
chr5	ENSG00000113448.12	58478081	-0.00613120443248621	0.0192437630284832	False	False	58478093	T	A	-0.031629113075431974	0.05761020348458321	0.5833992463103109	40.0	0.5490192910687443	0.0017642509764526574	3.152260151498415	99.0	0.4263062322456169	False	False										PDE4D	-
chr5	ENSG00000113448.12	58499451	0.00476799648768606	0.0208946269120613	False	False	58499470	AC	GT	-0.04003817635176514	0.05442979155760397	0.4624900355235262	4.0	0.7355930494312487	0.0017642509764526574	3.152260151498415	99.0	0.4263062322456169	False	False										PDE4D	-
chr5	ENSG00000113448.12	58503828	0.00350787335291211	0.02296762076887	False	False	58503838	A	T	-0.02203352627760197	0.0610698927862538	0.7185391937804979	73.0	0.360791959382013	0.0017642509764526574	3.152260151498415	99.0	0.4263062322456169	False	False										PDE4D	-
chr5	ENSG00000113448.12	58509859	0.00292400370078485	0.0175878344051341	False	False	58509904	AC	GT	-0.008397842019919069	0.057732991037748024	0.8844453620269956	41.0	0.14546001980788142	0.0017642509764526574	3.152260151498415	99.0	0.4263062322456169	False	False										PDE4D	-
chr5	ENSG00000113448.12	58511379	0.00635508628195135	0.0209148059365167	False	False	58511414	GT	AC	0.0607858767977189	0.0610858387011259	0.3205936903452893	74.0	0.9950895017603897	0.0017642509764526574	3.152260151498415	99.0	0.4263062322456169	False	False										PDE4D	-
chr5	ENSG00000113448.12	58515022	0.0012564461614846302	0.0144514117447425	False	False	58515047	A	T	0.0032203057747684557	0.058420320861192074	0.9560780074423528	48.0	0.05512304155980195	0.0017642509764526574	3.152260151498415	99.0	0.4263062322456169	False	False										PDE4D	-
chr5	ENSG00000113448.12	58533609	-0.0214817851614455	0.0261137179095448	False	False	58533647	GT	AC	0.019576538550928148	0.05642244999552903	0.7288510537499406	27.0	0.3469636386310664	0.0017642509764526574	3.152260151498415	99.0	0.4263062322456169	False	False										PDE4D	-
chr5	ENSG00000113448.12	58536601	-0.010862863401513	0.0229425932006146	False	False	58536634	AC	GT	-0.015105215243291503	0.05495870002443649	0.7836055184532771	10.0	0.27484666188565626	0.0017642509764526574	3.152260151498415	99.0	0.4263062322456169	False	False										PDE4D	-
chr5	ENSG00000113448.12	58546140	-0.0047099276463198605	0.0216787933113371	False	False	58546169	A	T	0.02295810097376011	0.059960206396225665	0.7020946930620058	63.0	0.38288895842101806	0.0017642509764526574	3.152260151498415	99.0	0.4263062322456169	False	False										PDE4D	-
chr5	ENSG00000113448.12	58562097	-0.0246983622573936	0.0276369481225947	False	False	58562116	AT	AT	0.007400301218170819	0.057258265508045	0.8972495763047934	36.0	0.12924424364777604	0.0017642509764526574	3.152260151498415	99.0	0.4263062322456169	False	False										PDE4D	-
chr5	ENSG00000113448.12	58569252	0.0010526624287251901	0.0202007890046526	False	False	58569270	AAAT	ATTT	-0.0272277927720146	0.054615580503493896	0.6184339831735732	6.0	0.49853526266690085	0.0017642509764526574	3.152260151498415	99.0	0.4263062322456169	False	False										PDE4D	-
chr5	ENSG00000113448.12	58592599	-0.0236414033703489	0.0248069436561963	False	False	58592624	AC	GT	-0.05550293959470369	0.057171568759430136	0.3324103302265025	36.0	0.9708136543926615	0.0017642509764526574	3.152260151498415	99.0	0.4263062322456169	False	False										PDE4D	-
chr5	ENSG00000113448.12	58614987	-0.0246400866908124	0.0291059814518389	False	False	58615021	GT	AC	0.002635915152681516	0.0595489265420428	0.9647247393365304	59.0	0.04426469637232678	0.0017642509764526574	3.152260151498415	99.0	0.4263062322456169	False	False										PDE4D	-
chr5	ENSG00000113448.12	58622959	0.0162856157952872	0.0243203330288413	False	False	58622996	AC	GT	0.03801661174272929	0.0597182293666205	0.524905645865136	61.0	0.6365997811043385	0.0017642509764526574	3.152260151498415	99.0	0.4263062322456169	False	False										PDE4D	-
chr5	ENSG00000113448.12	58674796	0.00859761978581572	0.0176010483981104	False	False	58674836	GT	AC	0.007948756834639671	0.05479793121149205	0.8847545852380103	8.0	0.14505578329155397	0.0017642509764526574	3.152260151498415	99.0	0.4263062322456169	False	False										PDE4D	-
chr5	ENSG00000113448.12	58679881	0.0073164118056121	0.0189194026841171	False	False	58679912	T	A	0.01044529563675485	0.05463285588987419	0.8484919870799382	6.0	0.19119073068063447	0.0017642509764526574	3.152260151498415	99.0	0.4263062322456169	False	False										PDE4D	-
chr5	ENSG00000113448.12	58684453	-0.0246671970945174	0.0267131214094785	False	False	58684482	AC	GT	-0.058587770710416924	0.056698622419493874	0.3022600231959594	31.0	1.0333191215290185	0.0017642509764526574	3.152260151498415	99.0	0.4263062322456169	False	False										PDE4D	-
chr5	ENSG00000113448.12	58696563	0.00038859878167945	0.0146359917130327	False	False	58696578	A	T	-0.01913978538429711	0.05487207655070355	0.7274550220399749	9.0	0.34880738232334507	0.0017642509764526574	3.152260151498415	99.0	0.4263062322456169	False	False										PDE4D	-
chr5	ENSG00000113448.12	58697270	-0.000417864395401852	0.0138633274659565	False	False	58697313	ATCT	AGAT	0.02446068521055954	0.05503171743527408	0.6569844804988859	11.0	0.44448340612537013	0.0017642509764526574	3.152260151498415	99.0	0.4263062322456169	False	False										PDE4D	-
chr5	ENSG00000113448.12	58698956	0.009774154319736909	0.0258138721593664	False	False	58699016	ACAG	CTGT	0.10408082371373087	0.056855716428847215	0.06813073414539203	35.0	1.8306131775506531	0.0017642509764526574	3.152260151498415	99.0	0.4263062322456169	False	False										PDE4D	-
chr5	ENSG00000113448.12	58706067	-0.0111594468685673	0.0262281837427742	False	False	58706090	GTTT	AAAC	-0.1082600686327528	0.05399332848385868	0.045750848691571616	2.0	2.0050638045979543	0.0017642509764526574	3.152260151498415	99.0	0.4263062322456169	False	False										PDE4D	-
chr5	ENSG00000113448.12	58798490	0.0446083080187296	0.0485753532598547	False	False	58798537	GT	AC	0.1515971845075609	0.059713986601136124	0.011679514324820056	67.0	2.5387215481050567	0.0017642509764526574	3.152260151498415	99.0	0.4263062322456169	False	False										PDE4D	-
chr5	ENSG00000113448.12	58814012	-0.0196781147540818	0.0234100098411021	False	False	58814048	GT	AC	-0.061999382884297925	0.05614617215110408	0.2703250447840968	25.0	1.1042495064034163	0.0017642509764526574	3.152260151498415	99.0	0.4263062322456169	False	False										PDE4D	-
chr5	ENSG00000113448.12	58826436	-0.00104327337540749	0.0148897593668989	False	False	58826446	A	T	-0.01744501618584196	0.055461578423827616	0.7533109724654522	16.0	0.31454236755633275	0.0017642509764526574	3.152260151498415	99.0	0.4263062322456169	False	False										PDE4D	-
chr5	ENSG00000113448.12	58862361	0.00696093260342629	0.0263296595675642	False	False	58862437	GT	AC	0.040216889345296984	0.061495953359457727	0.5136963937996767	77.0	0.6539761910872443	0.0017642509764526574	3.152260151498415	99.0	0.4263062322456169	False	False										PDE4D	-
chr5	ENSG00000113448.12	58895215	-0.0125258755469198	0.0269893767401655	False	False	58895244	ATTT	AAAT	-0.01804591341605269	0.05651413759080586	0.7496993041086736	28.0	0.3193167972714235	0.0017642509764526574	3.152260151498415	99.0	0.4263062322456169	False	False										PDE4D	-
chr5	ENSG00000113448.12	58905204	4.4714313586432794e-05	0.015666604819351997	False	False	58905226	AC	GT	-0.0006596247256959646	0.05802587269489461	0.9909376599358696	44.0	0.011367769152983398	0.0017642509764526574	3.152260151498415	99.0	0.4263062322456169	False	False										PDE4D	-
chr5	ENSG00000113448.12	58908064	0.0014599323986736199	0.0226478827316187	False	False	58908082	GTTT	AAAC	-0.0021798438259666344	0.058823389655154434	0.970464796059501	52.0	0.03705743308479375	0.0017642509764526574	3.152260151498415	99.0	0.4263062322456169	False	False										PDE4D	-
chr5	ENSG00000113448.12	58908137	0.000607641693269497	0.0185507561252577	False	False	58908147	T	A	0.0055732799586098525	0.055726955757361536	0.9203982372785346	19.0	0.10001048653861953	0.0017642509764526574	3.152260151498415	99.0	0.4263062322456169	False	False										PDE4D	-
chr5	ENSG00000113448.12	58971925	0.000575306145121105	0.0182138309918246	False	False	58971945	AC	GT	0.02332278260567802	0.05495001980134097	0.6715233930303781	10.0	0.4244362911969117	0.0017642509764526574	3.152260151498415	99.0	0.4263062322456169	False	False										PDE4D	-
chr5	ENSG00000113448.12	58991026	0.00618780529678441	0.0237754048499155	False	False	58991037	A	T	0.057581396390290085	0.05707134575116338	0.31380194837870024	35.0	1.0089370704757967	0.0017642509764526574	3.152260151498415	99.0	0.4263062322456169	False	False										PDE4D	-
chr5	ENSG00000113448.12	59052336	0.0022370815154464	0.01802454592566	False	False	59052373	AC	GT	0.05228796447584018	0.06032956837515099	0.3868617606653328	67.0	0.8667054295945693	0.0017642509764526574	3.152260151498415	99.0	0.4263062322456169	False	False										PDE4D	-
chr5	ENSG00000113448.12	59104409	0.001025451935951	0.0159629998995685	False	False	59104439	GT	AC	0.052944028755966425	0.05464082311199701	0.3332730509632601	7.0	0.9689463983265283	0.0017642509764526574	3.152260151498415	99.0	0.4263062322456169	False	False										PDE4D	-
chr5	ENSG00000113448.12	59109272	0.00319763858898863	0.0160782860321187	False	False	59109308	AC	GT	0.03045928035393608	0.060605772640517634	0.6156658888555684	69.0	0.5025805138168093	0.0017642509764526574	3.152260151498415	99.0	0.4263062322456169	False	False										PDE4D	-
chr5	ENSG00000113448.12	59117058	-0.0189572362599667	0.0350993023932805	False	False	59117102	AAC	GTT	-0.09701470386924456	0.05445945993256999	0.07575386098129312	7.0	1.7814114203366165	0.0017642509764526574	3.152260151498415	99.0	0.4263062322456169	False	False										PDE4D	-
chr5	ENSG00000113448.12	59122335	0.0102372903570999	0.0339422474446392	False	False	59122345	T	A	-0.0004835493636624033	0.056796176784664615	0.9932125557582192	31.0	0.008513766084920089	0.0017642509764526574	3.152260151498415	99.0	0.4263062322456169	False	False										PDE4D	-
chr5	ENSG00000113448.12	59124971	0.00696096177656557	0.0192738993313256	False	False	59125006	AC	GT	0.0771313122194864	0.054473073196840666	0.15771833079772762	6.0	1.4159530148183352	0.0017642509764526574	3.152260151498415	99.0	0.4263062322456169	False	False										PDE4D	-
chr5	ENSG00000113448.12	59136061	-0.00232882529137213	0.0172148664988682	False	False	59136092	AC	GT	-0.022699500467598072	0.05781659193754547	0.694885652976944	42.0	0.3926122192072214	0.0017642509764526574	3.152260151498415	99.0	0.4263062322456169	False	False										PDE4D	-
chr5	ENSG00000113448.12	59136163	5.35036120268591e-05	0.0244373835132175	False	False	59136181	GT	AC	-0.05352977203250738	0.05455750255549621	0.3272206928241285	6.0	0.9811624345901204	0.0017642509764526574	3.152260151498415	99.0	0.4263062322456169	False	False										PDE4D	-
chr5	ENSG00000113448.12	59168089	-0.0037217385525746202	0.0174362487854439	False	False	59168149	AC	GT	-0.060649677312847025	0.05943951024497578	0.3084324800269969	59.0	1.0203596406310151	0.0017642509764526574	3.152260151498415	99.0	0.4263062322456169	False	False										PDE4D	-
chr5	ENSG00000113448.12	59183548	0.00160033947137133	0.0358082916010187	False	False	59183585	GT	AC						0.0017642509764526574	3.152260151498415	99.0	0.4263062322456169	False	False										PDE4D	-
chr5	ENSG00000113448.12	59187615	0.00544199742949577	0.0181725868398275	False	False	59187634	AC	GT	0.02217987993341345	0.05511822201370243	0.6876468886055184	12.0	0.40240557701406837	0.0017642509764526574	3.152260151498415	99.0	0.4263062322456169	False	False										PDE4D	-
chr5	ENSG00000113448.12	59195311	0.00408450315532645	0.0223764031095955	False	False	59195324	AT	AT	0.08035282746428825	0.05661253204241279	0.15680260049020928	31.0	1.4193469990723924	0.0017642509764526574	3.152260151498415	99.0	0.4263062322456169	False	False										PDE4D	-
chr5	ENSG00000113448.12	59205223	-0.00567120766648745	0.0190324833480187	False	False	59205237	T	A	-0.05841599004353853	0.055290298356524346	0.2915073656853364	15.0	1.0565323714995896	0.0017642509764526574	3.152260151498415	99.0	0.4263062322456169	False	False										PDE4D	-
chr5	ENSG00000113448.12	59225328	0.00343191241004899	0.0168578483860857	False	False	59225338	T	A	0.051364859605224564	0.057372664320333236	0.3713456565948496	38.0	0.8952845438453959	0.0017642509764526574	3.152260151498415	99.0	0.4263062322456169	False	False										PDE4D	-
chr5	ENSG00000113448.12	59239021	0.00736010441742022	0.0229132663321217	False	False	59239037	ATT	AAT	0.08033382694260055	0.05661261902668439	0.1569009821858345	31.0	1.4190091948357868	0.0017642509764526574	3.152260151498415	99.0	0.4263062322456169	False	False										PDE4D	-
chr5	ENSG00000113448.12	59275249	-0.0023779563006104897	0.0154598694441535	False	False	59275270	GT	AC	-0.027795666045141502	0.05973834019374789	0.6420852995910105	61.0	0.46529022994265495	0.0017642509764526574	3.152260151498415	99.0	0.4263062322456169	False	False										PDE4D	-
chr5	ENSG00000113448.12	59286359	0.0048005517410368796	0.0192167278198624	False	False	59286378	A	T	0.020311072150492018	0.05422142674875745	0.7081952649350887	1.0	0.37459494093739376	0.0017642509764526574	3.152260151498415	99.0	0.4263062322456169	False	False										PDE4D	-
chr5	ENSG00000113448.12	59311839	0.00826069655906208	0.0200248857061353	False	False	59311891	GT	AC	0.04970438393407422	0.05785684352790538	0.3909799684726011	43.0	0.8590925619732593	0.0017642509764526574	3.152260151498415	99.0	0.4263062322456169	False	False										PDE4D	-
chr5	ENSG00000113448.12	59320726	-0.0009021517734458109	0.0180391998928386	False	False	59320736	A	T	-0.013308232123956187	0.05697524214424408	0.8154668365951416	33.0	0.23357921130486411	0.0017642509764526574	3.152260151498415	99.0	0.4263062322456169	False	False										PDE4D	-
chr5	ENSG00000113448.12	59361087	0.00381708156519854	0.0182140956912249	False	False	59361126	GT	AC	0.010403900789280312	0.05625135044365901	0.8533839234381804	25.0	0.18495379590398975	0.0017642509764526574	3.152260151498415	99.0	0.4263062322456169	False	False										PDE4D	-
chr5	ENSG00000113448.12	59362420	-0.00321972228009378	0.0180658562542199	False	False	59362455	ATC	ATG	-0.017629611917588984	0.05487360056078817	0.7482028340909579	9.0	0.3212767476057847	0.0017642509764526574	3.152260151498415	99.0	0.4263062322456169	False	False										PDE4D	-
chr5	ENSG00000113448.12	59364245	-0.0033098284691102397	0.0158845750765511	False	False	59364266	ATTT	AAAT	-0.0063134840281632324	0.05504709113277532	0.9087586746927448	11.0	0.11469241876804916	0.0017642509764526574	3.152260151498415	99.0	0.4263062322456169	False	False										PDE4D	-
chr5	ENSG00000113448.12	59371992	-0.00247080985431268	0.0166475513755102	False	False	59372003	T	A	-0.0061511679082646535	0.057165113542423714	0.9143807146606296	35.0	0.10760352822005177	0.0017642509764526574	3.152260151498415	99.0	0.4263062322456169	False	False										PDE4D	-
chr5	ENSG00000113448.12	59380217	0.0024668388546584103	0.017894499842018	False	False	59380233	GT	AC	0.008384185412909338	0.054633916135887375	0.8781269972426381	6.0	0.15346118319719018	0.0017642509764526574	3.152260151498415	99.0	0.4263062322456169	False	False										PDE4D	-
chr5	ENSG00000113448.12	59393093	-0.00812763684542211	0.0229594653210089	False	False	59393115	GT	AC	-0.06370790721601406	0.06039980661729941	0.2924630793306585	68.0	1.05477005281946	0.0017642509764526574	3.152260151498415	99.0	0.4263062322456169	False	False										PDE4D	-
chr5	ENSG00000113448.12	59410769	-0.0018256512673582	0.0195144762772282	False	False	59410808	ATGG	ATCC	-0.019545601443211616	0.05503767220743256	0.7227180768714883	11.0	0.35513132476871145	0.0017642509764526574	3.152260151498415	99.0	0.4263062322456169	False	False										PDE4D	-
chr5	ENSG00000113448.12	59412874	-0.0017527510057988198	0.0147022186312292	False	False	59412884	A	T	0.005325763747723929	0.055988457057128654	0.9242772258666512	22.0	0.09512253110118228	0.0017642509764526574	3.152260151498415	99.0	0.4263062322456169	False	False										PDE4D	-
chr5	ENSG00000113448.12	59432143	-0.000177143529620272	0.0172937509944585	False	False	59432154	T	A	-0.0097967026479061	0.05725708559823865	0.8642583805579971	36.0	0.17110026725159527	0.0017642509764526574	3.152260151498415	99.0	0.4263062322456169	False	False										PDE4D	-
chr5	ENSG00000113448.12	59450111	-0.00171678830122965	0.0156483584688716	False	False	59450121	T	A	0.01042169008076075	0.05598621047127352	0.8524474509658461	22.0	0.1861474458270061	0.0017642509764526574	3.152260151498415	99.0	0.4263062322456169	False	False										PDE4D	-
chr5	ENSG00000113448.12	59521282	0.000945094276824132	0.0148211372995478	False	False	59521292	A	T	-0.01162306926051398	0.055810786936824966	0.8351592304001286	20.0	0.20825847293052355	0.0017642509764526574	3.152260151498415	99.0	0.4263062322456169	False	False										PDE4D	-
chr5	ENSG00000113448.12	59522655	-0.00157629686877169	0.0185412611363615	False	False	59522683	AC	GT	0.007411277339765413	0.05598771341278213	0.8947725027509625	22.0	0.1323732813505722	0.0017642509764526574	3.152260151498415	99.0	0.4263062322456169	False	False										PDE4D	-
chr5	ENSG00000113448.12	59529007	-0.000714860231732821	0.0148376950069775	False	False	59529043	AC	GT	-0.01978866626124442	0.05696913064448428	0.7285598446766595	33.0	0.34735770122130777	0.0017642509764526574	3.152260151498415	99.0	0.4263062322456169	False	False										PDE4D	-
chr5	ENSG00000113448.12	59551632	-0.0009026482907196141	0.0149067503489494	False	False	59551656	AAC	GTT	-0.0453747139480305	0.05482560344560837	0.4084807607442292	9.0	0.8276190519826389	0.0017642509764526574	3.152260151498415	99.0	0.4263062322456169	False	False										PDE4D	-
chr5	ENSG00000113448.12	59570162	-0.0095366130666166	0.0235510143009118	False	False	59570196	GTT	AAC	-0.03969905388624037	0.05459276604860225	0.4676203516207321	6.0	0.7271852437536785	0.0017642509764526574	3.152260151498415	99.0	0.4263062322456169	False	False										PDE4D	-
chr5	ENSG00000113448.12	59576130	-0.0123979239145783	0.028146791727445	False	False	59576177	AT	AT	-0.0780060873321414	0.0566231187920547	0.16930920640069858	31.0	1.3776367144066097	0.0017642509764526574	3.152260151498415	99.0	0.4263062322456169	False	False										PDE4D	-
chr5	ENSG00000113448.12	59600866	-0.00603871882975163	0.0200357922395543	False	False	59600905	AC	GT	-0.041981576991265625	0.05846898098105905	0.4733224038590407	49.0	0.7180145144801737	0.0017642509764526574	3.152260151498415	99.0	0.4263062322456169	False	False										PDE4D	-
chr5	ENSG00000113448.12	59617721	-0.00122431814183325	0.0135198098931715	False	False	59617731	T	A	-0.015483277381596744	0.05607049325820704	0.7826203037992228	23.0	0.2761394894511733	0.0017642509764526574	3.152260151498415	99.0	0.4263062322456169	False	False										PDE4D	-
chr5	ENSG00000113448.12	59641274	0.00132328582962935	0.0187869517144837	False	False	59641295	AAAT	ATTT	-0.01201797632858012	0.05529613266957192	0.8280801315563358	14.0	0.2173384601848171	0.0017642509764526574	3.152260151498415	99.0	0.4263062322456169	False	False										PDE4D	-
chr5	ENSG00000113448.12	59674695	-0.00316572209958218	0.0150600859136954	False	False	59674744	AAAG	CTTT	-0.014613787140269462	0.054630002068881835	0.7892451440489636	6.0	0.26750478833669533	0.0017642509764526574	3.152260151498415	99.0	0.4263062322456169	False	False										PDE4D	-
chr5	ENSG00000113448.12	59727914	0.00122254365954097	0.0151223921262967	False	False	59727946	AGAGGG	CCCTCT	-0.02257759439444509	0.054540566276269936	0.6791677633740784	5.0	0.41395966224627156	0.0017642509764526574	3.152260151498415	99.0	0.4263062322456169	False	False										PDE4D	-
chr5	ENSG00000113448.12	59745474	-0.00330762364613685	0.0152434945235767	False	False	59745511	AAAT	ATTT	-0.02920908426697019	0.0564992247224449	0.6055338094646731	28.0	0.5169820366644178	0.0017642509764526574	3.152260151498415	99.0	0.4263062322456169	False	False										PDE4D	-
chr5	ENSG00000113448.12	59745725	0.00040700341394360603	0.0150548784704548	False	False	59745739	A	T	-0.00991861776057658	0.05607445693178037	0.8597129006691173	23.0	0.17688299277946593	0.0017642509764526574	3.152260151498415	99.0	0.4263062322456169	False	False										PDE4D	-
chr5	ENSG00000152932.6	58182959	0.00730187029043577	0.0220837091321022	False	False	58183056	AGAT	ATCT	0.08482919371839344	0.06008490985545786	0.1591328895146225	66.0	1.4118219353654886	0.0897253859897862	1.7017600301737998	23.0	1.0	False	False										RAB3C	+
chr5	ENSG00000152932.6	58224295	0.0082995967807131	0.0213174324735199	False	False	58224306	A	T	0.022514122001937482	0.058707137388744925	0.7016308820541968	51.0	0.38349888962996503	0.0897253859897862	1.7017600301737998	23.0	1.0	False	False										RAB3C	+
chr5	ENSG00000152932.6	58232369	0.0139650517505751	0.0233729802127701	False	False	58232384	ATTT	AAAT	0.03879794380008074	0.05419178143563196	0.474521175379429	1.0	0.715937781934042	0.0897253859897862	1.7017600301737998	23.0	1.0	False	False										RAB3C	+
chr5	ENSG00000152932.6	58235173	0.0221960788658548	0.0298776064697784	False	False	58235202	GTTTTT	AAAAAC	0.06560193734438707	0.0545996969189638	0.2304057221503901	7.0	1.2015073534520286	0.0897253859897862	1.7017600301737998	23.0	1.0	False	False										RAB3C	+
chr5	ENSG00000152932.6	57783683	-0.00719526446100015	0.0169758897580217	False	False	57783699	AAG	CTT	-0.0270912419146097	0.056056633105552894	0.629227079053542	23.0	0.48328342987702694	0.0897253859897862	1.7017600301737998	23.0	1.0	False	False										RAB3C	+
chr5	ENSG00000152932.6	57817718	-0.0217007162908554	0.0274368303261072	False	False	57817741	AC	GT	-0.05113998661831988	0.055568681230070284	0.358101598939375	18.0	0.9203023265314803	0.0897253859897862	1.7017600301737998	23.0	1.0	False	False										RAB3C	+
chr5	ENSG00000152932.6	57858318	0.000478333634261071	0.0139431174493768	False	False	57858333	T	A	0.02463542349945552	0.054456938475257004	0.6512837538854566	4.0	0.4523835564250246	0.0897253859897862	1.7017600301737998	23.0	1.0	False	False										RAB3C	+
chr5	ENSG00000152932.6	57886360	-0.0369509969914316	0.0293022363097954	True	False	57886385	ATTT	AAAT	-0.02232859766690028	0.05445989005956937	0.6820658833658887	4.0	0.41000078484324504	0.0897253859897862	1.7017600301737998	23.0	1.0	False	False										RAB3C	+
chr5	ENSG00000152932.6	57911801	-0.00650461470096566	0.027263630922919994	False	False	57911838	AC	GT	-0.009736704588306435	0.056430589701760236	0.8631217998167812	27.0	0.1725430239124848	0.0897253859897862	1.7017600301737998	23.0	1.0	False	False										RAB3C	+
chr5	ENSG00000152932.6	57950495	0.0192108842303679	0.0454855050505345	False	False	57950535	CT	AG	-0.0156567823784718	0.05446679398840665	0.7739402095076686	4.0	0.28745555286041574	0.0897253859897862	1.7017600301737998	23.0	1.0	False	False										RAB3C	+
chr5	ENSG00000152932.6	57953215	0.0065571295398383	0.0296460064028756	False	False	57953226	A	T	-0.03531771702583274	0.05878683146048028	0.5484600636412573	52.0	0.6007759926570501	0.0897253859897862	1.7017600301737998	23.0	1.0	False	False										RAB3C	+
chr5	ENSG00000152932.6	57969275	0.0324456554049604	0.0406075531918974	False	False	57969315	AC	GT	0.011050355596857905	0.05697680918188815	0.8463469559156868	33.0	0.19394479535668002	0.0897253859897862	1.7017600301737998	23.0	1.0	False	False										RAB3C	+
chr5	ENSG00000152932.6	57973804	0.00699854994462826	0.0469392820076791	False	False	57973848	GT	AC	0.044978557685215616	0.0625590522390898	0.4728130425173522	86.0	0.7189776071625159	0.0897253859897862	1.7017600301737998	23.0	1.0	False	False										RAB3C	+
chr5	ENSG00000152932.6	57982486	-0.0263012608960154	0.0332989579677904	False	False	57982538	AC	GT	-0.05368516117510582	0.056173271254083286	0.3399510773010914	25.0	0.9557065126628779	0.0897253859897862	1.7017600301737998	23.0	1.0	False	False										RAB3C	+
chr5	ENSG00000152932.6	57996798	0.00317909628831954	0.0195552788908664	False	False	57996840	ATTT	AAAT	-0.005702423703586361	0.055726915181663256	0.918560026178744	19.0	0.10232799868783556	0.0897253859897862	1.7017600301737998	23.0	1.0	False	False										RAB3C	+
chr5	ENSG00000152932.6	57998396	-0.0188436696975502	0.0371043419829608	False	False	57998429	CT	AG	0.015413233673034609	0.054793152731609514	0.7786561437331306	8.0	0.28129853648926645	0.0897253859897862	1.7017600301737998	23.0	1.0	False	False										RAB3C	+
chr5	ENSG00000152932.6	58053740	0.0216706286555649	0.0370064859023629	False	False	58053785	GTTTT	AAAAC	0.04121721117121645	0.05442718004186331	0.44940472624024297	4.0	0.7572909553556466	0.0897253859897862	1.7017600301737998	23.0	1.0	False	False										RAB3C	+
chr5	ENSG00000152932.6	58092812	0.0056559147245897395	0.0237612814676085	False	False	58092841	AC	GT	0.05319559005769063	0.05765328060045425	0.3569149004603851	41.0	0.9226810600136344	0.0897253859897862	1.7017600301737998	23.0	1.0	False	False										RAB3C	+
chr5	ENSG00000152932.6	58103653	-0.00220737065603522	0.0160975486335539	False	False	58103663	A	T	0.03901460302608112	0.054923122892365776	0.4779877154506968	10.0	0.7103493204954681	0.0897253859897862	1.7017600301737998	23.0	1.0	False	False										RAB3C	+
chr5	ENSG00000152932.6	58107172	0.008202673243188309	0.026631715098367002	False	False	58107215	GT	AC	0.09244110022723784	0.05432087873035594	0.0897253859897862	5.0	1.7017600301737998	0.0897253859897862	1.7017600301737998	23.0	1.0	True	False	58034368.0	0.09557111578678468	0.26253786432429216	chr5:58034368						RAB3C	+
chr5	ENSG00000152932.6	58115541	-0.0028776020733398897	0.0138693299530993	False	False	58115556	A	T	-0.04082740287130368	0.05434747734179138	0.4530375448934282	3.0	0.7512290334018648	0.0897253859897862	1.7017600301737998	23.0	1.0	False	False										RAB3C	+
chr5	ENSG00000152932.6	58143682	0.00211787751373254	0.0150035780411185	False	False	58143700	ATTT	AAAT	0.055160795660776016	0.05422985295653603	0.3097995594614921	2.0	1.0171666094131975	0.0897253859897862	1.7017600301737998	23.0	1.0	False	False										RAB3C	+
chr5	ENSG00000152932.6	58147566	0.00757157131754953	0.0194454349195276	False	False	58147593	GT	AC	0.00268809741873107	0.055299926564872814	0.9612602373448856	14.0	0.048609421127849786	0.0897253859897862	1.7017600301737998	23.0	1.0	False	False										RAB3C	+
chr5	ENSG00000113494.12	34952229	-0.007304107248937591	0.0206244277828425	False	False	34952255	GT	AC	-0.06546183602623412	0.05518151166315957	0.2363649921432829	14.0	1.1863001583905126	0.02240633162963952	2.2942723630629716	30.0	1.0	False	False										PRLR	-
chr5	ENSG00000113494.12	34955650	-0.0021196321557248802	0.0173109452191008	False	False	34955661	T	A	0.018418239500991737	0.05772523331708827	0.7498974574333471	41.0	0.3190673894693367	0.02240633162963952	2.2942723630629716	30.0	1.0	False	False										PRLR	-
chr5	ENSG00000113494.12	34979147	-0.023730022252093995	0.0541558752749242	False	False	34979164	T	A						0.02240633162963952	2.2942723630629716	30.0	1.0	False	False										PRLR	-
chr5	ENSG00000113494.12	35023967	0.0181530561718646	0.023329592578221002	False	False	35024015	ATTT	AAAT	0.020281296134140432	0.056154043117527835	0.7182110834410609	24.0	0.36117249993366657	0.02240633162963952	2.2942723630629716	30.0	1.0	False	False										PRLR	-
chr5	ENSG00000113494.12	35030614	-0.00543807413377368	0.0217407049081189	False	False	35030624	A	T	-0.06892469470509968	0.05434392582765295	0.2055643662414407	4.0	1.2683054022208182	0.02240633162963952	2.2942723630629716	30.0	1.0	False	False										PRLR	-
chr5	ENSG00000113494.12	35040169	-0.000244761235308946	0.0147706331309479	False	False	35040225	AG	CT	-0.0044473324947638965	0.056343059775528975	0.9371359522934536	26.0	0.07893310218653532	0.02240633162963952	2.2942723630629716	30.0	1.0	False	False										PRLR	-
chr5	ENSG00000113494.12	35041432	0.0129770223807458	0.0268729296591782	False	False	35041448	GT	AC	0.01818916744493897	0.05512266382750109	0.7416279459498765	12.0	0.3299762054653147	0.02240633162963952	2.2942723630629716	30.0	1.0	False	False										PRLR	-
chr5	ENSG00000113494.12	35042842	0.00596637414488183	0.020311584550072	False	False	35042878	GT	AC	0.007372010811338324	0.05912963278783711	0.9008681149550432	55.0	0.12467540324138013	0.02240633162963952	2.2942723630629716	30.0	1.0	False	False										PRLR	-
chr5	ENSG00000113494.12	35061208	0.0233757525509362	0.0444685468148804	False	False	35061235	ATATAT	ATATAT	0.12567560283392687	0.054777978786330096	0.02240633162963952	13.0	2.2942723630629716	0.02240633162963952	2.2942723630629716	30.0	1.0	True	False	35249858.0	0.019428011027272853	0.15572769176535803	chr5:35249858						PRLR	-
chr5	ENSG00000113494.12	35068815	-0.0047185484259070895	0.030055129569671	False	False	35068825	T	A						0.02240633162963952	2.2942723630629716	30.0	1.0	False	False										PRLR	-
chr5	ENSG00000113494.12	35081875	0.00323334299161619	0.0160168745321112	False	False	35081916	AC	GT	-0.02174121544359126	0.0597473047673949	0.7162176572707412	61.0	0.3638861288928936	0.02240633162963952	2.2942723630629716	30.0	1.0	False	False										PRLR	-
chr5	ENSG00000113494.12	35083171	-0.00266259554876776	0.0171872424038392	False	False	35083209	AC	GT	-0.037967720845308944	0.058781115655411435	0.5188456604739493	52.0	0.6459169823840117	0.02240633162963952	2.2942723630629716	30.0	1.0	False	False										PRLR	-
chr5	ENSG00000113494.12	35083523	-0.000658254850952988	0.0156609397690319	False	False	35083578	GT	AC	-0.02437433539025911	0.05820495324528405	0.6756908781421611	46.0	0.41876737341480463	0.02240633162963952	2.2942723630629716	30.0	1.0	False	False										PRLR	-
chr5	ENSG00000113494.12	35086663	0.0052240423817607705	0.0165785217607084	False	False	35086696	GT	AC	0.04184611429625884	0.05567900746058594	0.4528646633519421	19.0	0.7515599901072387	0.02240633162963952	2.2942723630629716	30.0	1.0	False	False										PRLR	-
chr5	ENSG00000113494.12	35087525	-0.00665119596588595	0.0171663085260733	False	False	35087560	GT	AC	0.002089763113547052	0.058321057004331524	0.9714405924162822	47.0	0.03583205142169911	0.02240633162963952	2.2942723630629716	30.0	1.0	False	False										PRLR	-
chr5	ENSG00000113494.12	35090685	0.00011521346516548799	0.0144515220040897	False	False	35090710	GTT	AAC	-0.016729678493066908	0.055040484214790034	0.7613558391549542	11.0	0.3039522404596042	0.02240633162963952	2.2942723630629716	30.0	1.0	False	False										PRLR	-
chr5	ENSG00000113494.12	35119473	-0.00284679205720193	0.0156459800701739	False	False	35119517	AC	GT	-0.015081164925309384	0.057536989497873926	0.7934133934349967	39.0	0.2621125133053174	0.02240633162963952	2.2942723630629716	30.0	1.0	False	False										PRLR	-
chr5	ENSG00000113494.12	35129772	-0.027632331222947	0.0332076652663786	False	False	35129784	T	A	0.021550496434155502	0.06107053592850587	0.7244566969369863	73.0	0.3528787836311812	0.02240633162963952	2.2942723630629716	30.0	1.0	False	False										PRLR	-
chr5	ENSG00000113494.12	35141339	-0.004248891530791971	0.0420573030320787	False	False	35141349	A	T	0.04508097248635679	0.0586623213949737	0.4428258809362986	51.0	0.7684825866816006	0.02240633162963952	2.2942723630629716	30.0	1.0	False	False										PRLR	-
chr5	ENSG00000113494.12	35153820	0.00338334140424219	0.0160160349022871	False	False	35153878	AC	GT	0.017784138883884748	0.05678720109104999	0.7543608847054653	31.0	0.313171604555232	0.02240633162963952	2.2942723630629716	30.0	1.0	False	False										PRLR	-
chr5	ENSG00000113494.12	35167235	0.0119445868235472	0.0270222957698998	False	False	35167296	ATCT	AGAT	0.05277565352069808	0.05608732292635856	0.34744433801813923	24.0	0.9409551172551304	0.02240633162963952	2.2942723630629716	30.0	1.0	False	False										PRLR	-
chr5	ENSG00000113494.12	35190718	-0.0400032130250242	0.0424547728269029	True	False	35190730	A	T	-0.04874584393297305	0.058054722632443476	0.4017804082356895	45.0	0.8396533774107083	0.02240633162963952	2.2942723630629716	30.0	1.0	False	False										PRLR	-
chr5	ENSG00000113494.12	35196138	0.033027766932102	0.04453331555448599	False	False	35196214	AAAAT	ATTTT	0.10074156024496306	0.06054845436567233	0.09730911797745932	71.0	1.6638172072329236	0.02240633162963952	2.2942723630629716	30.0	1.0	False	False										PRLR	-
chr5	ENSG00000113494.12	35201799	-0.0351096363138785	0.0421048424049362	False	False	35201840	CTCTT	AAGAG	-0.05436477076425248	0.054312390069743983	0.31756005272530696	3.0	1.00096443361158	0.02240633162963952	2.2942723630629716	30.0	1.0	False	False										PRLR	-
chr5	ENSG00000113494.12	35207717	-0.0250982834251027	0.0449913995394319	False	False	35207745	GT	AC	-0.1055674619871802	0.05953389778566555	0.0772810468011091	62.0	1.7732328289211818	0.02240633162963952	2.2942723630629716	30.0	1.0	False	False										PRLR	-
chr5	ENSG00000113494.12	35208280	-0.00104306986687096	0.0108313818845768	False	False	35208306	AC	GT	0.007658210952131358	0.061197211504274665	0.9005069900165823	74.0	0.12513986771433902	0.02240633162963952	2.2942723630629716	30.0	1.0	False	False										PRLR	-
chr5	ENSG00000113494.12	35222403	-0.0023034853700892198	0.0180455160195994	False	False	35222418	A	T	0.007575721123503864	0.055383288227367294	0.8912834914188049	15.0	0.13678713138885767	0.02240633162963952	2.2942723630629716	30.0	1.0	False	False										PRLR	-
chr5	ENSG00000113494.12	35231466	-0.00341842034475371	0.0158134898931767	False	False	35231498	T	A	-0.016499220217156232	0.05512428002637513	0.7648929018240176	12.0	0.29930949137588564	0.02240633162963952	2.2942723630629716	30.0	1.0	False	False										PRLR	-
chr5	ENSG00000113494.12	35231781	0.0191359861755939	0.0281291383267731	False	False	35231801	T	A	0.05300067067710417	0.05936028014027017	0.3726884856103223	58.0	0.8928642275922882	0.02240633162963952	2.2942723630629716	30.0	1.0	False	False										PRLR	-
chr5	ENSG00000113494.12	35250880	0.0017578956187229199	0.0162558618667745	False	False	35250904	AC	GT	-0.017818851622383197	0.05438419346280845	0.7433809586726983	3.0	0.3276476212627649	0.02240633162963952	2.2942723630629716	30.0	1.0	False	False										PRLR	-
chr5	ENSG00000113494.12	35251697	-0.00947054052999841	0.0201357571529771	False	False	35251760	ATCT	AGAT	-0.05948566156333189	0.0552021986905436	0.2820084439900371	14.0	1.0775958743382819	0.02240633162963952	2.2942723630629716	30.0	1.0	False	False										PRLR	-
chr5	ENSG00000113494.12	35321513	-0.0134453294713486	0.0221392073393804	False	False	35321538	AAC	GTT	-0.03830719644040111	0.058179516422787535	0.5107747615475955	46.0	0.6584309873259293	0.02240633162963952	2.2942723630629716	30.0	1.0	False	False										PRLR	-
chr5	ENSG00000113520.6	131945720	0.00495271421306167	0.0317782522119325	False	False	131945738	AT	AT										False	False										IL4	+
chr5	ENSG00000113520.6	132021513	-0.140115560236426	0.0726815436094231	False	False	132021537	A	T										False	False										IL4	+
chr5	ENSG00000113520.6	132027240	-0.0154214303551682	0.0432907155000561	False	False	132027251	A	T										False	False										IL4	+
chr5	ENSG00000113520.6	132028859	-0.110519656169955	0.0682218026489476	False	False	132028874	A	T										False	False										IL4	+
chr5	ENSG00000113520.6	132031958	-0.13233129924294199	0.0718080672140492	False	False	132031968	T	A										False	False										IL4	+
chr5	ENSG00000113520.6	132047282	-0.144636346652739	0.0601262498921699	True	False	132047298	A	T										False	False										IL4	+
chr5	ENSG00000113522.9	132021513	0.00379276891824072	0.0175657761456436	False	False	132021537	A	T	0.06690808297804376	0.05639668119617629	0.2363706915099065	28.0	1.186383339567509	0.010542324029070429	2.5729565305688213	20.0	0.4820291371597935	False	False										RAD50	+
chr5	ENSG00000113522.9	132027240	-0.00598297654881545	0.0248803896911479	False	False	132027251	A	T	0.03189107777961543	0.05658505508382854	0.5734343478323398	29.0	0.5635954181253345	0.010542324029070429	2.5729565305688213	20.0	0.4820291371597935	False	False										RAD50	+
chr5	ENSG00000113522.9	132028859	0.000796773338086321	0.0137331337762603	False	False	132028874	A	T	0.020326912269189187	0.056421604950721516	0.7188887619477686	27.0	0.36026823921337686	0.010542324029070429	2.5729565305688213	20.0	0.4820291371597935	False	False										RAD50	+
chr5	ENSG00000113522.9	132031958	0.00060707681042301	0.0142807037382694	False	False	132031968	T	A	-0.025379008233890797	0.05800719524454075	0.6620560025111024	44.0	0.4375148311670749	0.010542324029070429	2.5729565305688213	20.0	0.4820291371597935	False	False										RAD50	+
chr5	ENSG00000113522.9	132047282	0.00026848424852788397	0.018990645457771	False	False	132047298	A	T	0.06661646011671749	0.055864879733075294	0.23396840291072865	22.0	1.1924568787226195	0.010542324029070429	2.5729565305688213	20.0	0.4820291371597935	False	False										RAD50	+
chr5	ENSG00000113522.9	131798117	-0.00103457993361579	0.0369072791637201	False	False	131798140	GT	AC	-0.03590064988072255	0.054600616237792485	0.5113022146694	6.0	0.6575136391203122	0.010542324029070429	2.5729565305688213	20.0	0.4820291371597935	False	False										RAD50	+
chr5	ENSG00000113522.9	131801273	0.00427656629569701	0.0268232128508163	False	False	131801295	GTTT	AAAC	0.07394542420746658	0.054163852640462654	0.17309006933242144	2.0	1.3652172178059998	0.010542324029070429	2.5729565305688213	20.0	0.4820291371597935	False	False										RAD50	+
chr5	ENSG00000113522.9	131804865	-0.00569002132331385	0.0322139010921248	False	False	131804886	AAGCAG	CTGCTT	-0.037811207244184616	0.05435393304350691	0.4871272825133008	3.0	0.6956480447131419	0.010542324029070429	2.5729565305688213	20.0	0.4820291371597935	False	False										RAD50	+
chr5	ENSG00000113522.9	131809754	-0.0150044790036918	0.0304870844553361	False	False	131809776	ATTT	AAAT	-0.06903502801678185	0.05418296777378466	0.2034974142719913	2.0	1.2741093899655873	0.010542324029070429	2.5729565305688213	20.0	0.4820291371597935	False	False										RAD50	+
chr5	ENSG00000113522.9	131812898	0.0511008439612739	0.0409054046082547	False	False	131812916	GTTT	AAAC	0.015612185315508266	0.054305925177185466	0.7739159886379009	2.0	0.2874858547123532	0.010542324029070429	2.5729565305688213	20.0	0.4820291371597935	False	False										RAD50	+
chr5	ENSG00000113522.9	131821499	0.0862831187625626	0.0441284326423443	True	False	131821542	AC	GT	0.06530278220614877	0.056583761053037085	0.2493491459365181	30.0	1.154090519803715	0.010542324029070429	2.5729565305688213	20.0	0.4820291371597935	False	False										RAD50	+
chr5	ENSG00000113522.9	131834636	-0.0299617587827677	0.0400378072910951	False	False	131834676	ATGG	ATCC	0.0159217516820001	0.054710629565881776	0.7712185527190374	7.0	0.2910175190513454	0.010542324029070429	2.5729565305688213	20.0	0.4820291371597935	False	False										RAD50	+
chr5	ENSG00000113522.9	131839861	-0.007978936461957891	0.0423830541802005	False	False	131839891	GTTT	AAAC	0.02299675317593066	0.05454004506693106	0.6735508936274306	5.0	0.4216489580767535	0.010542324029070429	2.5729565305688213	20.0	0.4820291371597935	False	False										RAD50	+
chr5	ENSG00000113522.9	131841664	-0.0055567911066632	0.0169284784983448	False	False	131841697	CT	AG	-0.023011154222677813	0.06095493145211565	0.7060916035593439	72.0	0.37751095234607357	0.010542324029070429	2.5729565305688213	20.0	0.4820291371597935	False	False										RAD50	+
chr5	ENSG00000113522.9	131845107	0.0344700871677208	0.025621245236486002	False	False	131845143	AAC	GTT	0.040420422832427264	0.05426815831712819	0.4568919760284321	2.0	0.7448276132059141	0.010542324029070429	2.5729565305688213	20.0	0.4820291371597935	False	False										RAD50	+
chr5	ENSG00000113522.9	131846674	0.00766393143750345	0.0205644928768247	False	False	131846710	AT	AT	-0.023292931507096173	0.05890957758334318	0.6928393672822913	53.0	0.3954014349218879	0.010542324029070429	2.5729565305688213	20.0	0.4820291371597935	False	False										RAD50	+
chr5	ENSG00000113522.9	131846961	0.00443324598258337	0.0211321470970423	False	False	131847007	GTTTTT	AAAAAC	0.07094599214025551	0.0555873959695977	0.20277053865110134	19.0	1.2762963780324925	0.010542324029070429	2.5729565305688213	20.0	0.4820291371597935	False	False										RAD50	+
chr5	ENSG00000113522.9	131868132	0.0177813740893889	0.0251594995967533	False	False	131868163	GTTTT	AAAAC	-0.00209964218705413	0.054964849836334206	0.9695514680025642	10.0	0.03819972570299234	0.010542324029070429	2.5729565305688213	20.0	0.4820291371597935	False	False										RAD50	+
chr5	ENSG00000113522.9	131895744	0.0131906471099898	0.0282167220871165	False	False	131895770	AC	GT	0.0914255236304177	0.055842359365108805	0.10257630101594316	23.0	1.6372073936321148	0.010542324029070429	2.5729565305688213	20.0	0.4820291371597935	False	False										RAD50	+
chr5	ENSG00000113525.5	131945720	0.00125595003047852	0.0278588194254124	False	False	131945738	AT	AT										False	False										IL5	-
chr5	ENSG00000113525.5	131798117	-0.0162608522383237	0.0429979421615181	False	False	131798140	GT	AC										False	False										IL5	-
chr5	ENSG00000113525.5	131801273	0.0105586822773653	0.0401629836082637	False	False	131801295	GTTT	AAAC										False	False										IL5	-
chr5	ENSG00000113525.5	131804865	-0.00386312499880655	0.0304991507658304	False	False	131804886	AAGCAG	CTGCTT										False	False										IL5	-
chr5	ENSG00000113525.5	131809754	-0.00588553694939575	0.029316092802742996	False	False	131809776	ATTT	AAAT										False	False										IL5	-
chr5	ENSG00000113525.5	131812898	0.00914908633453113	0.0384399397799085	False	False	131812916	GTTT	AAAC										False	False										IL5	-
chr5	ENSG00000113525.5	131821499	0.0294878803034738	0.0701041266285416	True	False	131821542	AC	GT										False	False										IL5	-
chr5	ENSG00000113525.5	131834636	-0.0112908124421184	0.0490713880804086	False	False	131834676	ATGG	ATCC										False	False										IL5	-
chr5	ENSG00000113525.5	131839861	-0.00186365215387488	0.0500975011062854	False	False	131839891	GTTT	AAAC										False	False										IL5	-
chr5	ENSG00000113525.5	131841664	0.00400175864267463	0.0302542732077942	False	False	131841697	CT	AG										False	False										IL5	-
chr5	ENSG00000113525.5	131845107	-9.87317763549405e-05	0.0348947822620849	False	False	131845143	AAC	GTT										False	False										IL5	-
chr5	ENSG00000113525.5	131846674	-0.00770447855866897	0.0577279972550465	False	False	131846710	AT	AT										False	False										IL5	-
chr5	ENSG00000113525.5	131846961	0.0011113124256089	0.0271280787234456	False	False	131847007	GTTTTT	AAAAAC										False	False										IL5	-
chr5	ENSG00000113525.5	131868132	0.00256914514920066	0.0290157622775761	False	False	131868163	GTTTT	AAAAC										False	False										IL5	-
chr5	ENSG00000113525.5	131895744	0.0028709272179616102	0.0324399482358115	False	False	131895770	AC	GT										False	False										IL5	-
chr5	ENSG00000169194.5	131945720	-0.00760962425312087	0.0292067558188064	True	False	131945738	AT	AT	-0.05646851680187567	0.056343218769487675	0.3170072015520349	27.0	1.0022238351859276	0.3170072015520349	1.0022238351859276	7.0	1.0	True	False	131974677.0	0.9825137831547112	0.9925688809369659	chr5:131974677						IL13	+
chr5	ENSG00000169194.5	132021513	-0.00334349812480221	0.0183730831032334	False	False	132021537	A	T	-0.04678796590772466	0.05646143998570601	0.40792197125993823	28.0	0.8286711412172568	0.3170072015520349	1.0022238351859276	7.0	1.0	False	False										IL13	+
chr5	ENSG00000169194.5	132027240	-0.00204398961350354	0.0182213228386285	False	False	132027251	A	T	-0.030325139838938708	0.05658781427143495	0.5924127825963188	29.0	0.5358952316744028	0.3170072015520349	1.0022238351859276	7.0	1.0	False	False										IL13	+
chr5	ENSG00000169194.5	132028859	-5.9518774162941804e-06	0.017529262717012002	False	False	132028874	A	T	0.006903201954597593	0.056431920141324726	0.902717538596534	27.0	0.12232796504725742	0.3170072015520349	1.0022238351859276	7.0	1.0	False	False										IL13	+
chr5	ENSG00000169194.5	132031958	0.000637801314174137	0.0178681590621629	False	False	132031968	T	A	0.007994588882836719	0.058024030971635325	0.8905071372442912	44.0	0.13778065310120943	0.3170072015520349	1.0022238351859276	7.0	1.0	False	False										IL13	+
chr5	ENSG00000169194.5	132047282	0.00216107737861276	0.0143142370659157	False	False	132047298	A	T	0.02922944347357305	0.05596532848633858	0.6018394767654724	22.0	0.5222777077187728	0.3170072015520349	1.0022238351859276	7.0	1.0	False	False										IL13	+
chr5	ENSG00000169194.5	131895744	-0.00413313371999899	0.0222058990750478	False	False	131895770	AC	GT	-0.004214653936510288	0.056076717348573474	0.9401356917106368	23.0	0.07515871355864065	0.3170072015520349	1.0022238351859276	7.0	1.0	False	False										IL13	+
chr5	ENSG00000125347.9	131798117	-0.140339365876367	0.0532435068080463	False	False	131798140	GT	AC	-0.22887148803348936	0.05318561813137011	2.2118696872582085e-05	6.0	4.303258965011364	3.3814894205741725e-09	6.072290876844814	15.0	1.0637814153246778e-06	False	False										IRF1	-
chr5	ENSG00000125347.9	131804865	0.0028521526242351	0.0245673906359381	False	False	131804886	AAGCAG	CTGCTT	-0.07405585909564827	0.0542434717729339	0.17308269083367556	3.0	1.3652492488985604	3.3814894205741725e-09	6.072290876844814	15.0	1.0637814153246778e-06	False	False										IRF1	-
chr5	ENSG00000125347.9	131809754	-0.032346000658035	0.0408300793365979	False	False	131809776	ATTT	AAAT	-0.1324321322831591	0.05383416386125008	0.014392093392589803	2.0	2.4600016566521608	3.3814894205741725e-09	6.072290876844814	15.0	1.0637814153246778e-06	False	False										IRF1	-
chr5	ENSG00000125347.9	131812898	-0.0217496181192637	0.0243844695198241	False	False	131812916	GTTT	AAAC	-0.032683265332574395	0.054283528691665535	0.5475204393697941	2.0	0.6020843913485758	3.3814894205741725e-09	6.072290876844814	15.0	1.0637814153246778e-06	False	False										IRF1	-
chr5	ENSG00000125347.9	131821499	-0.0102199216224995	0.0230721825640878	False	False	131821542	AC	GT	-0.018177063391362457	0.056695429146147364	0.7487220525369634	30.0	0.3206089743937964	3.3814894205741725e-09	6.072290876844814	15.0	1.0637814153246778e-06	False	False										IRF1	-
chr5	ENSG00000125347.9	131834636	0.0121721824109942	0.0273110490431341	False	False	131834676	ATGG	ATCC	0.03095531809796265	0.05469134317976425	0.5717736273101347	7.0	0.5660003265272902	3.3814894205741725e-09	6.072290876844814	15.0	1.0637814153246778e-06	False	False										IRF1	-
chr5	ENSG00000125347.9	131839861	0.0279008175931486	0.0503665299284257	False	False	131839891	GTTT	AAAC	0.1337423701748156	0.054064362503563584	0.013863555052491322	5.0	2.4737620861801553	3.3814894205741725e-09	6.072290876844814	15.0	1.0637814153246778e-06	False	False										IRF1	-
chr5	ENSG00000125347.9	131841664	-0.00218152486246714	0.017899640076539	False	False	131841697	CT	AG	0.04441009224345575	0.06091092111582429	0.4665754184370905	72.0	0.7290990093387091	3.3814894205741725e-09	6.072290876844814	15.0	1.0637814153246778e-06	False	False										IRF1	-
chr5	ENSG00000125347.9	131845107	-0.00558355698650381	0.0155214301851783	False	False	131845143	AAC	GTT	-0.008190482073988068	0.05431072287752252	0.8802170073435451	2.0	0.1508078265218202	3.3814894205741725e-09	6.072290876844814	15.0	1.0637814153246778e-06	False	False										IRF1	-
chr5	ENSG00000125347.9	131846674	-0.00038508464122351	0.0146561106139868	False	False	131846710	AT	AT	-0.024613306551504587	0.058907713403296015	0.6763840413967432	53.0	0.41782824573407085	3.3814894205741725e-09	6.072290876844814	15.0	1.0637814153246778e-06	False	False										IRF1	-
chr5	ENSG00000125347.9	131846961	-0.008023810158214791	0.031073119260193998	False	False	131847007	GTTTTT	AAAAAC	0.08204526176371803	0.05553994072374085	0.14059138106850233	19.0	1.4772299122863006	3.3814894205741725e-09	6.072290876844814	15.0	1.0637814153246778e-06	False	False										IRF1	-
chr5	ENSG00000125347.9	131868132	-0.00152143456749557	0.0171124961209528	False	False	131868163	GTTTT	AAAAC	-0.0386754041960118	0.054923847667741055	0.4818256554745576	10.0	0.7041641443253691	3.3814894205741725e-09	6.072290876844814	15.0	1.0637814153246778e-06	False	False										IRF1	-
chr5	ENSG00000125347.9	131895744	0.0031070313997714	0.0181783726006311	False	False	131895770	AC	GT	0.05326416031265905	0.05599761139408849	0.3422321910728213	23.0	0.9511862914617462	3.3814894205741725e-09	6.072290876844814	15.0	1.0637814153246778e-06	False	False										IRF1	-
chr5	ENSG00000125347.9	131751950	0.0232668847296429	0.0313548196974443	False	False	131751978	GT	AC	0.07139361211595004	0.057587699848406185	0.21604149789675686	41.0	1.2397371713731669	3.3814894205741725e-09	6.072290876844814	15.0	1.0637814153246778e-06	False	False										IRF1	-
chr5	ENSG00000113532.8	100066668	0.0047293961456435895	0.0171958223427326	False	False	100066696	A	T	0.03988584618612676	0.05467402363190264	0.4661943404855015	7.0	0.7295209596180721	0.0963448168634562	1.668160931455792	16.0	1.0	False	False										ST8SIA4	-
chr5	ENSG00000113532.8	100069103	0.014207423552113001	0.0239867213480735	False	False	100069144	AC	GT	0.02782133962530965	0.05771267836046234	0.630110323844974	41.0	0.4820663399390839	0.0963448168634562	1.668160931455792	16.0	1.0	False	False										ST8SIA4	-
chr5	ENSG00000113532.8	100090239	-0.018179844481751	0.0352469979515801	False	False	100090249	A	T	0.0025808798999074345	0.05688782293469314	0.9638433878489384	32.0	0.045367879570119396	0.0963448168634562	1.668160931455792	16.0	1.0	False	False										ST8SIA4	-
chr5	ENSG00000113532.8	100090486	0.00354149443164911	0.0176254610467225	False	False	100090512	AC	GT	-0.02094275994677303	0.055715598828452666	0.7072485484720634	19.0	0.37588683218240937	0.0963448168634562	1.668160931455792	16.0	1.0	False	False										ST8SIA4	-
chr5	ENSG00000113532.8	100145663	-0.0161994080439947	0.0290874377652746	False	False	100145680	AC	GT	-0.004540482895183242	0.05581398187959437	0.9352140890928742	20.0	0.08135027715776082	0.0963448168634562	1.668160931455792	16.0	1.0	False	False										ST8SIA4	-
chr5	ENSG00000113532.8	100158837	0.0135953307929701	0.0274715894403375	False	False	100158872	AAAC	GTTT	0.0764649750854039	0.05505410608025815	0.16580366300460225	13.0	1.388905942345751	0.0963448168634562	1.668160931455792	16.0	1.0	False	False										ST8SIA4	-
chr5	ENSG00000113532.8	100172700	-0.00857199149170973	0.0251805607820766	False	False	100172735	AC	GT	-0.09666921004406394	0.05794957082450158	0.0963448168634562	46.0	1.668160931455792	0.0963448168634562	1.668160931455792	16.0	1.0	True	False	100290210.0	0.22578201386379296	0.39820309101469475	chr5:100290210						ST8SIA4	-
chr5	ENSG00000113532.8	100186488	0.00983573395129055	0.0289459568795957	False	False	100186503	AT	AT	-0.019753589649610902	0.05734274249999646	0.7307213964816703	37.0	0.34448282011646236	0.0963448168634562	1.668160931455792	16.0	1.0	False	False										ST8SIA4	-
chr5	ENSG00000113532.8	100188148	0.00446315383775991	0.035845389177286004	False	False	100188159	A	T	-0.016054469270798316	0.05975372833605199	0.7883758891915491	61.0	0.26867728119840123	0.0963448168634562	1.668160931455792	16.0	1.0	False	False										ST8SIA4	-
chr5	ENSG00000113532.8	100189672	0.0283201482365054	0.0403021568827013	True	False	100189714	GT	AC	0.022825235448085644	0.057151301560174714	0.6898899127977325	35.0	0.39938260065788544	0.0963448168634562	1.668160931455792	16.0	1.0	False	False										ST8SIA4	-
chr5	ENSG00000113532.8	100202283	-0.000672526120156218	0.032973834279296	False	False	100202316	AC	GT	0.054237626892046205	0.0573639380235933	0.3451568250704825	38.0	0.9455004095035933	0.0963448168634562	1.668160931455792	16.0	1.0	False	False										ST8SIA4	-
chr5	ENSG00000113532.8	100238074	0.0176634080800828	0.0367573663058451	False	False	100238084	A	T	0.00039772934036316505	0.0573539289312702	0.9944715437655932	37.0	0.006934648554587813	0.0963448168634562	1.668160931455792	16.0	1.0	False	False										ST8SIA4	-
chr5	ENSG00000113532.8	100255016	0.016727369319808998	0.030021218178487005	False	False	100255046	GT	AC	0.020749524451352325	0.059855544660865824	0.7291080565327179	62.0	0.34666002237414406	0.0963448168634562	1.668160931455792	16.0	1.0	False	False										ST8SIA4	-
chr5	ENSG00000113532.8	100304012	0.00451594548189284	0.0269403137210679	False	False	100304036	GGT	ACC	0.02279619914321329	0.05437869441451024	0.6753275244920265	3.0	0.41921196138777517	0.0963448168634562	1.668160931455792	16.0	1.0	False	False										ST8SIA4	-
chr5	ENSG00000113532.8	100328986	-0.00336272723434732	0.0162415497320453	False	False	100329016	GT	AC	-0.043706977507361175	0.05567456738745296	0.4330050586537675	19.0	0.7850438639817999	0.0963448168634562	1.668160931455792	16.0	1.0	False	False										ST8SIA4	-
chr5	ENSG00000113532.8	100332269	-0.0053635478957458705	0.0208016867580327	False	False	100332298	CTTT	AAAG	-0.03851627993745301	0.05500734100264393	0.4842941635863264	11.0	0.7002025408863469	0.0963448168634562	1.668160931455792	16.0	1.0	False	False										ST8SIA4	-
chr5	ENSG00000113578.13	141873879	-0.00325871704363982	0.0178877117416571	False	False	141873891	T	A	-0.06485830757267838	0.05790371085201446	0.26357345497098345	44.0	1.1201062353056768	0.0704504169868146	1.8158571733527875	20.0	1.0	False	False										FGF1	-
chr5	ENSG00000113578.13	141890363	-0.0203826104992271	0.0308767249851846	False	False	141890375	T	A	-0.08922966069931276	0.05889536970091955	0.13086313586729328	55.0	1.5150539193901962	0.0704504169868146	1.8158571733527875	20.0	1.0	False	False										FGF1	-
chr5	ENSG00000113578.13	141899696	0.0064496443703184895	0.0166943841969631	False	False	141899721	GT	AC	0.021566043324469368	0.05651019602579031	0.7029940221362341	28.0	0.3816310124747574	0.0704504169868146	1.8158571733527875	20.0	1.0	False	False										FGF1	-
chr5	ENSG00000113578.13	141903419	0.019306888328292	0.0363597575638897	False	False	141903431	T	A	0.1073181139408816	0.05910052592007008	0.0704504169868146	58.0	1.8158571733527875	0.0704504169868146	1.8158571733527875	20.0	1.0	True	False	141884246.0	0.7584954152743162	0.8459440460185128	chr5:141884246						FGF1	-
chr5	ENSG00000113578.13	141908438	0.00200692533975065	0.0221117125759783	False	False	141908465	GTTT	AAAC	0.06392453123576629	0.05468758263640367	0.2432784065408615	8.0	1.168903947734817	0.0704504169868146	1.8158571733527875	20.0	1.0	False	False										FGF1	-
chr5	ENSG00000113578.13	141950542	-0.0067213298837944	0.0192888265340908	False	False	141950566	T	A	-0.050424176652166655	0.058850605420542774	0.39225861302784537	53.0	0.8568166171246433	0.0704504169868146	1.8158571733527875	20.0	1.0	False	False										FGF1	-
chr5	ENSG00000113578.13	141956291	-0.0020956794971102102	0.0185125704051382	False	False	141956311	GTTT	AAAC	-0.04807780375200621	0.05409041319827446	0.3747148357213825	0.0	0.888841495363913	0.0704504169868146	1.8158571733527875	20.0	1.0	False	False										FGF1	-
chr5	ENSG00000113578.13	141959429	-0.0038085898045134795	0.0492492186235921	False	False	141959445	T	A						0.0704504169868146	1.8158571733527875	20.0	1.0	False	False										FGF1	-
chr5	ENSG00000113578.13	141988363	-0.000739879077580929	0.0151076920674827	False	False	141988381	GT	AC	-0.043926999538934336	0.06024406175825756	0.4665300260915433	66.0	0.7291506956353807	0.0704504169868146	1.8158571733527875	20.0	1.0	False	False										FGF1	-
chr5	ENSG00000113578.13	142004879	-0.0298454918558377	0.0397529633048653	True	False	142004916	AC	GT	-0.04837818842970399	0.05728677716921299	0.3990589751933595	37.0	0.8444913611880291	0.0704504169868146	1.8158571733527875	20.0	1.0	False	False										FGF1	-
chr5	ENSG00000113578.13	142022862	0.0017501292871117	0.0226664574781507	False	False	142022882	AC	GT	0.049330882390195764	0.054650946380161686	0.36736018702759576	7.0	0.9026537627919815	0.0704504169868146	1.8158571733527875	20.0	1.0	False	False										FGF1	-
chr5	ENSG00000113578.13	142042201	-0.0323920286245872	0.0485674497648738	False	False	142042219	ATTC	AATG	-0.07728753844210619	0.054150087403311856	0.15441857771894513	2.0	1.4272837247051098	0.0704504169868146	1.8158571733527875	20.0	1.0	False	False										FGF1	-
chr5	ENSG00000113578.13	142056467	-0.00522155697822184	0.0232095397519581	False	False	142056507	AAC	GTT	-0.08633074438608536	0.05484266760121543	0.11641029963433455	11.0	1.5741529025143934	0.0704504169868146	1.8158571733527875	20.0	1.0	False	False										FGF1	-
chr5	ENSG00000113578.13	142065427	-0.000119099498784772	0.0035050479126677602	False	False	142065470	AC	GT	-0.06311093211264501	0.0565917577267013	0.2656272049663756	30.0	1.115196534757354	0.0704504169868146	1.8158571733527875	20.0	1.0	False	False										FGF1	-
chr5	ENSG00000113578.13	142066680	-1.0196046316716e-05	0.0013346202801749198	False	False	142066700	GT	AC	-0.005957787754397535	0.05513080617549037	0.9140088949714316	12.0	0.10806640003472691	0.0704504169868146	1.8158571733527875	20.0	1.0	False	False										FGF1	-
chr5	ENSG00000113578.13	142072226	0.0215337660408541	0.042983357265857995	False	False	142072290	AC	GT	0.07218309873889757	0.05711046529964942	0.20722361866187503	36.0	1.2639206905453224	0.0704504169868146	1.8158571733527875	20.0	1.0	False	False										FGF1	-
chr5	ENSG00000113578.13	142072389	4.5355276574701e-05	0.0021189758473719	False	False	142072424	AAAC	GTTT	0.08101639972765551	0.054701719730658016	0.13953961705534754	9.0	1.4810576363333092	0.0704504169868146	1.8158571733527875	20.0	1.0	False	False										FGF1	-
chr5	ENSG00000113578.13	142073630	-0.00668257541669724	0.0196235956202877	False	False	142073703	ATCT	AGAT	-0.04733376378398229	0.057670313414732485	0.4124319500798095	41.0	0.8207648091589942	0.0704504169868146	1.8158571733527875	20.0	1.0	False	False										FGF1	-
chr5	ENSG00000113578.13	142083019	-0.0106942637173751	0.023646151309682006	False	False	142083029	A	T	-0.033952599255217535	0.05552352468298148	0.5412978596489835	17.0	0.6114993500335966	0.0704504169868146	1.8158571733527875	20.0	1.0	False	False										FGF1	-
chr5	ENSG00000113578.13	142103746	-0.00522171820175143	0.0176793529409773	False	False	142103776	GTTT	AAAC	0.002788419988139837	0.05546980397446944	0.9599387861161702	16.0	0.0502691516527305	0.0704504169868146	1.8158571733527875	20.0	1.0	False	False										FGF1	-
chr5	ENSG00000113578.13	142137009	-0.0116205678908957	0.0271298541609657	False	False	142137042	GT	AC	-0.09099709245018396	0.056378969789320985	0.10753277309571073	29.0	1.6140254564818275	0.0704504169868146	1.8158571733527875	20.0	1.0	False	False										FGF1	-
chr5	ENSG00000145819.11	142056467	0.00457362670567179	0.0250867757587703	False	False	142056507	AAC	GTT	0.01078701141845987	0.05504498547014117	0.8447564589500723	11.0	0.1959671953099383	0.001622416858265954	3.1773736422004757	41.0	0.2191042851512958	False	False										ARHGAP26	+
chr5	ENSG00000145819.11	142065427	0.000857140257598561	0.0196613864053186	False	False	142065470	AC	GT	0.011279394549085577	0.05670119047102561	0.8424498777408842	30.0	0.19892694413266973	0.001622416858265954	3.1773736422004757	41.0	0.2191042851512958	False	False										ARHGAP26	+
chr5	ENSG00000145819.11	142066680	-0.0196823666444242	0.0310076510207403	False	False	142066700	GT	AC	-0.05560432447378656	0.05504648930772798	0.3131734662549661	12.0	1.0101338917899032	0.001622416858265954	3.1773736422004757	41.0	0.2191042851512958	False	False										ARHGAP26	+
chr5	ENSG00000145819.11	142072226	-0.0035580166352432796	0.0208787286039565	False	False	142072290	AC	GT	-0.07310852920307709	0.05710660559987968	0.20144358427100276	36.0	1.2802114297479996	0.001622416858265954	3.1773736422004757	41.0	0.2191042851512958	False	False										ARHGAP26	+
chr5	ENSG00000145819.11	142072389	-0.00315776134473907	0.0185855290458638	False	False	142072424	AAAC	GTTT	-0.015360776495233885	0.054875654798779004	0.7797134379207306	9.0	0.2799196939254685	0.001622416858265954	3.1773736422004757	41.0	0.2191042851512958	False	False										ARHGAP26	+
chr5	ENSG00000145819.11	142073630	-0.00279481474978172	0.0153835275669988	False	False	142073703	ATCT	AGAT	-0.04431129516570846	0.057678317969023625	0.4429437276216135	41.0	0.768248741052158	0.001622416858265954	3.1773736422004757	41.0	0.2191042851512958	False	False										ARHGAP26	+
chr5	ENSG00000145819.11	142083019	-0.00213083179215489	0.015509641805211001	False	False	142083029	A	T	0.019406320882426786	0.055545093312367885	0.7270313333192032	17.0	0.34937957117637425	0.001622416858265954	3.1773736422004757	41.0	0.2191042851512958	False	False										ARHGAP26	+
chr5	ENSG00000145819.11	142103746	0.0020196562388477	0.0155869886908612	False	False	142103776	GTTT	AAAC	-0.004146560149361938	0.05546954274579405	0.9404565767165866	16.0	0.0747538188364884	0.001622416858265954	3.1773736422004757	41.0	0.2191042851512958	False	False										ARHGAP26	+
chr5	ENSG00000145819.11	142137009	-0.009052907549446309	0.0226270769852893	False	False	142137042	GT	AC	-0.03798993126018034	0.056572983413611964	0.5023857432823708	29.0	0.6715207324745689	0.001622416858265954	3.1773736422004757	41.0	0.2191042851512958	False	False										ARHGAP26	+
chr5	ENSG00000145819.11	142583634	0.00297431823510304	0.0168623636821557	False	False	142583646	A	T	0.02074312069910809	0.059748572097213626	0.7287217790326924	61.0	0.34717349672153	0.001622416858265954	3.1773736422004757	41.0	0.2191042851512958	False	False										ARHGAP26	+
chr5	ENSG00000145819.11	142601480	0.0018238067112245	0.0134049393533781	False	False	142601543	AAGG	CCTT	-0.006241180061898879	0.054798595137497366	0.909391197077078	8.0	0.11389306689777141	0.001622416858265954	3.1773736422004757	41.0	0.2191042851512958	False	False										ARHGAP26	+
chr5	ENSG00000145819.11	142601812	0.000146988661383307	0.0170862985611157	False	False	142601861	AC	GT	0.011632314478213687	0.056700961198516114	0.8375875939470447	30.0	0.20515198036039836	0.001622416858265954	3.1773736422004757	41.0	0.2191042851512958	False	False										ARHGAP26	+
chr5	ENSG00000145819.11	142603673	-0.0020713445049488697	0.0288575800877246	False	False	142603684	T	A	-0.019412061389744144	0.05801495139556383	0.7381596554435257	44.0	0.33460445838154246	0.001622416858265954	3.1773736422004757	41.0	0.2191042851512958	False	False										ARHGAP26	+
chr5	ENSG00000145819.11	142620153	0.006756293791419001	0.0216032750540287	False	False	142620173	GT	AC	0.06053457587885019	0.054617219026065575	0.2685114664900294	7.0	1.1083423315632495	0.001622416858265954	3.1773736422004757	41.0	0.2191042851512958	False	False										ARHGAP26	+
chr5	ENSG00000145819.11	142632958	-0.00596984112223396	0.0234106488822996	False	False	142632975	ATTT	AAAT	-0.06119851870928199	0.054051532414241724	0.25833520246306324	0.0	1.1322254148183437	0.001622416858265954	3.1773736422004757	41.0	0.2191042851512958	False	False										ARHGAP26	+
chr5	ENSG00000145819.11	142636333	-0.000130237186505154	0.0141942855935153	False	False	142636364	GT	AC	-0.017702727925017737	0.05743949646257896	0.7581435726716068	38.0	0.3081978258035535	0.001622416858265954	3.1773736422004757	41.0	0.2191042851512958	False	False										ARHGAP26	+
chr5	ENSG00000145819.11	142640113	0.0018099351200198	0.0158973082743943	False	False	142640143	GT	AC	0.05410182012586126	0.058038692623247234	0.3520093358300032	45.0	0.9321681395729946	0.001622416858265954	3.1773736422004757	41.0	0.2191042851512958	False	False										ARHGAP26	+
chr5	ENSG00000145819.11	142640183	0.0007790240277144611	0.0216801480457036	False	False	142640202	GT	AC	0.014508608213124559	0.05679020531995775	0.7985238984782879	31.0	0.25547729809009523	0.001622416858265954	3.1773736422004757	41.0	0.2191042851512958	False	False										ARHGAP26	+
chr5	ENSG00000145819.11	142640282	-0.0049766370310179	0.0194160173553414	False	False	142640317	AC	GT	-0.058331141465511015	0.05763672087409005	0.312330533974835	41.0	1.0120482321146957	0.001622416858265954	3.1773736422004757	41.0	0.2191042851512958	False	False										ARHGAP26	+
chr5	ENSG00000145819.11	142652058	0.0126599339552064	0.0313484308261096	False	False	142652068	A	T	0.09777259352703713	0.056252526246573134	0.08317639890350638	28.0	1.7381013805223258	0.001622416858265954	3.1773736422004757	41.0	0.2191042851512958	False	False										ARHGAP26	+
chr5	ENSG00000145819.11	142186039	-0.0038967383610256797	0.0187414600163541	False	False	142186073	GT	AC	-0.05284949327656817	0.05653473322738034	0.3506067974084733	29.0	0.9348145867074266	0.001622416858265954	3.1773736422004757	41.0	0.2191042851512958	False	False										ARHGAP26	+
chr5	ENSG00000145819.11	142200004	0.00996962653558869	0.0219321621162617	False	False	142200031	A	T	0.07906157216351284	0.05422256533165018	0.14574329573550454	3.0	1.4580935387312617	0.001622416858265954	3.1773736422004757	41.0	0.2191042851512958	False	False										ARHGAP26	+
chr5	ENSG00000145819.11	142216915	-0.0298548656648582	0.0344052513766629	False	False	142216925	T	A	-0.035988724942839445	0.0569433761719514	0.5278498459544521	33.0	0.6320089773771863	0.001622416858265954	3.1773736422004757	41.0	0.2191042851512958	False	False										ARHGAP26	+
chr5	ENSG00000145819.11	142218932	0.00810985260459815	0.0220204374243636	False	False	142218942	T	A	0.0723132343229431	0.05610711941055122	0.1983956112346697	25.0	1.2888423979461017	0.001622416858265954	3.1773736422004757	41.0	0.2191042851512958	False	False										ARHGAP26	+
chr5	ENSG00000145819.11	142223977	0.000774899142946127	0.024467265514080003	False	False	142223994	T	A	0.00071983023562509	0.05986841849834166	0.9904154283783766	62.0	0.012023538514634877	0.001622416858265954	3.1773736422004757	41.0	0.2191042851512958	False	False										ARHGAP26	+
chr5	ENSG00000145819.11	142246854	0.029219587584511	0.0442787530061912	False	False	142246893	GT	AC	0.13531959398758325	0.06029828962266377	0.02563183264716671	71.0	2.2441696909545823	0.001622416858265954	3.1773736422004757	41.0	0.2191042851512958	False	False										ARHGAP26	+
chr5	ENSG00000145819.11	142258083	-0.00201099142391428	0.0132634628951668	False	False	142258123	GT	AC	-0.014987956282832938	0.054306443963384916	0.7827250342982349	2.0	0.2759885418558851	0.001622416858265954	3.1773736422004757	41.0	0.2191042851512958	False	False										ARHGAP26	+
chr5	ENSG00000145819.11	142277718	0.00025896941386643397	0.0147348204791356	False	False	142277771	AC	GT	0.011466326554316307	0.05471396835726005	0.8341322022817138	7.0	0.20956854160981048	0.001622416858265954	3.1773736422004757	41.0	0.2191042851512958	False	False										ARHGAP26	+
chr5	ENSG00000145819.11	142286441	-0.0370025775961393	0.040846090459007	False	False	142286452	T	A	-0.0797368819182943	0.0563433685063186	0.15800532720918714	28.0	1.4151955062706667	0.001622416858265954	3.1773736422004757	41.0	0.2191042851512958	False	False										ARHGAP26	+
chr5	ENSG00000145819.11	142301987	0.00643958164972901	0.0197989927444445	False	False	142302008	GT	AC	0.06959801417335708	0.05508187133776867	0.20729338204996609	13.0	1.263537575667567	0.001622416858265954	3.1773736422004757	41.0	0.2191042851512958	False	False										ARHGAP26	+
chr5	ENSG00000145819.11	142302653	-0.00453814167871594	0.0187234452502094	False	False	142302668	T	A	-0.035656394132445784	0.058185227945263575	0.5404751826914211	46.0	0.6128083603279637	0.001622416858265954	3.1773736422004757	41.0	0.2191042851512958	False	False										ARHGAP26	+
chr5	ENSG00000145819.11	142315674	0.0100748680143406	0.0281124865419219	False	False	142315711	AC	GT	0.055376002406306614	0.06065246405673162	0.3620514356983474	70.0	0.9130049910999553	0.001622416858265954	3.1773736422004757	41.0	0.2191042851512958	False	False										ARHGAP26	+
chr5	ENSG00000145819.11	142334661	0.000566095997607662	0.0168632190771015	False	False	142334690	AC	GT	0.019863914830483803	0.057723635392780775	0.7309963742733727	41.0	0.3441209947245992	0.001622416858265954	3.1773736422004757	41.0	0.2191042851512958	False	False										ARHGAP26	+
chr5	ENSG00000145819.11	142373378	0.00100051909112781	0.0139582110993234	False	False	142373411	CTTTT	AAAAG	-0.006802978653401626	0.054716299323154895	0.9011273234841892	7.0	0.12433184878281296	0.001622416858265954	3.1773736422004757	41.0	0.2191042851512958	False	False										ARHGAP26	+
chr5	ENSG00000145819.11	142401632	0.00888908839105278	0.0233881346361003	False	False	142401660	ATTTT	AAAAT	-0.01340088404644915	0.05521080488948738	0.8083723728287031	13.0	0.24272212791088643	0.001622416858265954	3.1773736422004757	41.0	0.2191042851512958	False	False										ARHGAP26	+
chr5	ENSG00000145819.11	142468036	0.0025508263374158	0.0431064690629941	False	False	142468046	A	T						0.001622416858265954	3.1773736422004757	41.0	0.2191042851512958	False	False										ARHGAP26	+
chr5	ENSG00000145819.11	142473062	-0.0204841673842325	0.0470453758412784	False	False	142473084	CT	AG						0.001622416858265954	3.1773736422004757	41.0	0.2191042851512958	False	False										ARHGAP26	+
chr5	ENSG00000145819.11	142483136	-0.0226817521283147	0.0428774876078249	False	False	142483146	A	T	-0.11088694194994404	0.05421803661476581	0.0416133352537193	5.0	2.0452039371662702	0.001622416858265954	3.1773736422004757	41.0	0.2191042851512958	False	False										ARHGAP26	+
chr5	ENSG00000145819.11	142538440	0.00919466931591271	0.0193897343307436	False	False	142538460	AAAC	GTTT	0.012473879367916848	0.05414882290046478	0.8179479300470841	0.0	0.23036289063653462	0.001622416858265954	3.1773736422004757	41.0	0.2191042851512958	False	False										ARHGAP26	+
chr5	ENSG00000145819.11	142540041	0.00445569405620746	0.0163139188461051	False	False	142540069	T	A	0.041759172463728164	0.057493338845813674	0.4681986692430741	39.0	0.7263306202431279	0.001622416858265954	3.1773736422004757	41.0	0.2191042851512958	False	False										ARHGAP26	+
chr5	ENSG00000145819.11	142541840	0.00273121569943665	0.0165294007462897	False	False	142541877	AC	GT	-0.028140704983818703	0.05668234102147943	0.6199182522188537	30.0	0.49646335131350616	0.001622416858265954	3.1773736422004757	41.0	0.2191042851512958	False	False										ARHGAP26	+
chr5	ENSG00000145819.11	142542998	0.00930796754961692	0.0255567411063189	False	False	142543029	GTTT	AAAC	0.0941265831292814	0.05431226365361497	0.0840019133239188	5.0	1.7330631573301483	0.001622416858265954	3.1773736422004757	41.0	0.2191042851512958	False	False										ARHGAP26	+
chr5	ENSG00000113580.10	142583634	-0.005922477071117271	0.0217510161974276	False	False	142583646	A	T	0.01763022936956549	0.05975214207195465	0.7681697426065733	61.0	0.29505602239890977	0.07962828684023486	1.7589589101295766	23.0	1.0	False	False										NR3C1	-
chr5	ENSG00000113580.10	142601480	0.004313580913460221	0.0220154707726798	False	False	142601543	AAGG	CCTT	0.010162674425403329	0.054796832508809935	0.8529803919440704	8.0	0.1854609830553514	0.07962828684023486	1.7589589101295766	23.0	1.0	False	False										NR3C1	-
chr5	ENSG00000113580.10	142601812	0.00582265200186815	0.0219101377980831	False	False	142601861	AC	GT	0.03916842624424581	0.056661283741146325	0.4899095503222214	30.0	0.6912731879352472	0.07962828684023486	1.7589589101295766	23.0	1.0	False	False										NR3C1	-
chr5	ENSG00000113580.10	142603673	0.00341386869205502	0.0224101563453732	False	False	142603684	T	A	0.06881335158333213	0.057888337963717514	0.2354972403158449	44.0	1.1887256398078323	0.07962828684023486	1.7589589101295766	23.0	1.0	False	False										NR3C1	-
chr5	ENSG00000113580.10	142620153	-0.009726569145707041	0.0269668588956247	False	False	142620173	GT	AC	0.014863859385261382	0.05471152068861187	0.7860382686586641	7.0	0.271676955752306	0.07962828684023486	1.7589589101295766	23.0	1.0	False	False										NR3C1	-
chr5	ENSG00000113580.10	142632958	0.00290924947571363	0.0379534611969817	False	False	142632975	ATTT	AAAT	-0.05348970123630365	0.054075510685515166	0.32328287899683805	0.0	0.9891668253931362	0.07962828684023486	1.7589589101295766	23.0	1.0	False	False										NR3C1	-
chr5	ENSG00000113580.10	142636333	-0.00384880495013613	0.0260030401306902	False	False	142636364	GT	AC	-0.02163703832582424	0.05743504980222248	0.7066440002777669	38.0	0.3767218519063073	0.07962828684023486	1.7589589101295766	23.0	1.0	False	False										NR3C1	-
chr5	ENSG00000113580.10	142640113	-0.0006060034621056849	0.0369029522090389	False	False	142640143	GT	AC	0.01952548848062061	0.058112738616637676	0.7371139928224792	45.0	0.3359932597468477	0.07962828684023486	1.7589589101295766	23.0	1.0	False	False										NR3C1	-
chr5	ENSG00000113580.10	142640183	0.0009017219998645381	0.0251869101381552	False	False	142640202	GT	AC	-0.01742782664013054	0.05678755744165295	0.7591292147621571	31.0	0.3068951619910218	0.07962828684023486	1.7589589101295766	23.0	1.0	False	False										NR3C1	-
chr5	ENSG00000113580.10	142640282	0.0738102608806376	0.0390934292168119	True	False	142640317	AC	GT	0.07296036912655228	0.057581153876852136	0.2061066933591563	41.0	1.2670876530642547	0.07962828684023486	1.7589589101295766	23.0	1.0	False	False										NR3C1	-
chr5	ENSG00000113580.10	142652058	-0.0120810294396998	0.0310479543763537	False	False	142652068	A	T	0.06337951454792029	0.056409701574670276	0.2620620142221788	28.0	1.123556990707068	0.07962828684023486	1.7589589101295766	23.0	1.0	False	False										NR3C1	-
chr5	ENSG00000113580.10	142736254	0.0365601374939046	0.0363930877453963	False	False	142736264	A	T	0.04865471443198517	0.06045107363118672	0.4216002556080085	68.0	0.8048610472797988	0.07962828684023486	1.7589589101295766	23.0	1.0	False	False										NR3C1	-
chr5	ENSG00000113580.10	142743139	-0.0145434247264737	0.0322906838119866	False	False	142743157	A	T	-0.0901508012947594	0.055074951238306864	0.10261861184629198	14.0	1.6368748272636846	0.07962828684023486	1.7589589101295766	23.0	1.0	False	False										NR3C1	-
chr5	ENSG00000113580.10	142748100	0.0334438357041487	0.0427695158862136	False	False	142748133	AC	GT	0.10222119116780036	0.05811459868625929	0.07962828684023486	48.0	1.7589589101295766	0.07962828684023486	1.7589589101295766	23.0	1.0	True	False	142801356.0	0.07192722810157126	0.23466847161762658	chr5:142801356						NR3C1	-
chr5	ENSG00000113580.10	142788098	0.022763127551547	0.034372532495066	False	False	142788108	T	A	0.06414527259022906	0.05596172838680702	0.252559852785375	23.0	1.1462346578514775	0.07962828684023486	1.7589589101295766	23.0	1.0	False	False										NR3C1	-
chr5	ENSG00000113580.10	142820327	0.0184203686615139	0.0304430252182938	False	False	142820355	CTTT	AAAG	0.02072404745262859	0.054461772013515784	0.7037957309497131	4.0	0.38052466319835315	0.07962828684023486	1.7589589101295766	23.0	1.0	False	False										NR3C1	-
chr5	ENSG00000113580.10	142820669	0.00350759041888951	0.0203380430049159	False	False	142820698	AC	GT	-0.010780157340835456	0.05975795787435542	0.8569713909494461	61.0	0.18039701697138585	0.07962828684023486	1.7589589101295766	23.0	1.0	False	False										NR3C1	-
chr5	ENSG00000113580.10	142830916	0.0309083050791583	0.0370076812769833	False	False	142830934	ATC	ATG	0.049531530811979634	0.054326065410668326	0.3625526517628824	3.0	0.9117452264866736	0.07962828684023486	1.7589589101295766	23.0	1.0	False	False										NR3C1	-
chr5	ENSG00000113580.10	142877320	0.00672915461359102	0.0227003317302013	False	False	142877370	ATCT	AGAT	-0.044022040928036174	0.055078337687414936	0.4247149578759579	12.0	0.7992623375431852	0.07962828684023486	1.7589589101295766	23.0	1.0	False	False										NR3C1	-
chr5	ENSG00000113580.10	142894876	-0.00339288926536474	0.0191928486483206	False	False	142894916	AC	GT	0.016983231805869685	0.06119017968006595	0.7815738848721703	74.0	0.2775483238432514	0.07962828684023486	1.7589589101295766	23.0	1.0	False	False										NR3C1	-
chr5	ENSG00000113580.10	142902548	0.0016929235759872302	0.0155246727846802	False	False	142902579	GT	AC	-0.012822092550994577	0.05773028072980463	0.8243845001437632	41.0	0.22210341590067598	0.07962828684023486	1.7589589101295766	23.0	1.0	False	False										NR3C1	-
chr5	ENSG00000113580.10	142908539	-0.020240526624556	0.0255984767684957	False	False	142908582	AC	GT	0.0006061720465518563	0.0565233315098242	0.9914502585031816	28.0	0.010724280228360193	0.07962828684023486	1.7589589101295766	23.0	1.0	False	False										NR3C1	-
chr5	ENSG00000113580.10	142910785	0.00983570859874958	0.0229314489182169	False	False	142910795	A	T	-0.052526223717682584	0.056088061557524285	0.34973096462391473	24.0	0.9364956152711988	0.07962828684023486	1.7589589101295766	23.0	1.0	False	False										NR3C1	-
chr5	ENSG00000197860.5	64883707	0.00308234508854313	0.0214913465867658	False	False	64883718	AT	AT	-0.008564895675963875	0.05763692760543565	0.881968116880255	40.0	0.14860083685578224	0.0029119117709178193	3.002131603336352	11.0	0.12722502153395754	False	False										SGTB	-
chr5	ENSG00000197860.5	64908351	0.0030059195264163603	0.0190527135557242	False	False	64908361	A	T	-0.049216890492891664	0.05766505867768371	0.39406531625246205	41.0	0.8534958885238857	0.0029119117709178193	3.002131603336352	11.0	0.12722502153395754	False	False										SGTB	-
chr5	ENSG00000197860.5	64930564	-0.0021497828295960397	0.0257949700989055	False	False	64930577	A	T	-0.055149583214057066	0.05717268989996679	0.3355023193463241	36.0	0.9646141070247091	0.0029119117709178193	3.002131603336352	11.0	0.12722502153395754	False	False										SGTB	-
chr5	ENSG00000197860.5	64930724	-0.00760763740949483	0.0207598277373195	False	False	64930740	A	T	-0.032892431813566554	0.05587145089201947	0.5564669440163299	21.0	0.5887162636448523	0.0029119117709178193	3.002131603336352	11.0	0.12722502153395754	False	False										SGTB	-
chr5	ENSG00000197860.5	64936752	-0.00991315872678787	0.0235635474044075	False	False	64936778	T	A	-0.031277076310869394	0.05631605101193781	0.5790257162270311	26.0	0.5553847570782141	0.0029119117709178193	3.002131603336352	11.0	0.12722502153395754	False	False										SGTB	-
chr5	ENSG00000197860.5	64960312	0.00288268526773662	0.0187664608779114	False	False	64960325	CT	AG	0.0032307874226622435	0.054232331414253133	0.9525306526134104	1.0	0.05957308746297306	0.0029119117709178193	3.002131603336352	11.0	0.12722502153395754	False	False										SGTB	-
chr5	ENSG00000197860.5	65004868	-0.0148917163515845	0.0304095181933652	False	False	65004879	A	T	-0.041337753581168944	0.05758977363218387	0.4734393204636778	40.0	0.7177967714404674	0.0029119117709178193	3.002131603336352	11.0	0.12722502153395754	False	False										SGTB	-
chr5	ENSG00000197860.5	65048065	-0.020852166396917	0.033608910628713	False	False	65048077	A	T	-0.031954135809415134	0.05829140183515107	0.5839848224235441	47.0	0.5481792306141803	0.0029119117709178193	3.002131603336352	11.0	0.12722502153395754	False	False										SGTB	-
chr5	ENSG00000197860.5	65055213	-0.0229587264111074	0.0368891641224952	False	False	65055263	GT	AC	-0.013725767331552507	0.055722571541765804	0.8055889293091236	19.0	0.2463232932684131	0.0029119117709178193	3.002131603336352	11.0	0.12722502153395754	False	False										SGTB	-
chr5	ENSG00000197860.5	65083047	-0.000968805057515157	0.0146921384561221	False	False	65083102	GT	AC	0.012881641835559496	0.05831634533889954	0.82532948316407	47.0	0.22089247466896525	0.0029119117709178193	3.002131603336352	11.0	0.12722502153395754	False	False										SGTB	-
chr5	ENSG00000113594.5	38391487	0.0156874182337406	0.0315118104635338	False	False	38391520	GT	AC	0.059532614420524065	0.0605263635989777	0.3261953807376782	69.0	0.983581548281377	0.000913747321838966	3.3489317895863375	24.0	0.09492034008659415	False	False										LIFR	-
chr5	ENSG00000113594.5	38392046	0.00020195301238040402	0.0152608630349178	False	False	38392061	T	A	-0.0007926753260644251	0.05479964521886617	0.9884676870836137	8.0	0.014464971860648589	0.000913747321838966	3.3489317895863375	24.0	0.09492034008659415	False	False										LIFR	-
chr5	ENSG00000113594.5	38396360	-0.00444900764565033	0.0176913791331032	False	False	38396381	AG	CT	0.006479452471012568	0.054880977916170234	0.9060885653515468	9.0	0.11806372111134429	0.000913747321838966	3.3489317895863375	24.0	0.09492034008659415	False	False										LIFR	-
chr5	ENSG00000113594.5	38426208	-0.0019149943783607	0.0178826748449984	False	False	38426219	A	T	-0.055275593254656	0.05924836150317647	0.3516397002196289	57.0	0.932947204821732	0.000913747321838966	3.3489317895863375	24.0	0.09492034008659415	False	False										LIFR	-
chr5	ENSG00000113594.5	38441696	-0.000385039947041284	0.018608516741305998	False	False	38441725	AC	GT	0.033620305255865617	0.060050209890142675	0.5760206371038156	64.0	0.5598699041580608	0.000913747321838966	3.3489317895863375	24.0	0.09492034008659415	False	False										LIFR	-
chr5	ENSG00000113594.5	38476770	0.00515827635013157	0.0201762066831593	False	False	38476780	A	T	0.06727151947282245	0.05848824426388214	0.25101750132858497	50.0	1.150171633966523	0.000913747321838966	3.3489317895863375	24.0	0.09492034008659415	False	False										LIFR	-
chr5	ENSG00000113594.5	38480217	0.013072048284886999	0.0218235663084159	False	False	38480248	AAAC	GTTT	0.039884628607349926	0.05492123490515394	0.468220136805548	10.0	0.7262150728443846	0.000913747321838966	3.3489317895863375	24.0	0.09492034008659415	False	False										LIFR	-
chr5	ENSG00000113594.5	38505270	-0.0952019451830505	0.039670612548115	False	False	38505280	A	T	-0.13632257550901564	0.05495217936202037	0.013616331467732373	16.0	2.48074920943415	0.000913747321838966	3.3489317895863375	24.0	0.09492034008659415	False	False										LIFR	-
chr5	ENSG00000113594.5	38505504	-0.0882761545606748	0.0442756946878881	False	False	38505547	AC	GT	-0.18072071497029948	0.05974546326492339	0.002726411818270389	70.0	3.0248441487338966	0.000913747321838966	3.3489317895863375	24.0	0.09492034008659415	False	False										LIFR	-
chr5	ENSG00000113594.5	38526518	-0.137830765487368	0.04512559679429401	False	False	38526559	GT	AC	-0.18309826198298665	0.05610817339760466	0.0012253947302438995	34.0	3.263308193718589	0.000913747321838966	3.3489317895863375	24.0	0.09492034008659415	False	False										LIFR	-
chr5	ENSG00000113594.5	38549355	-0.0876762995219217	0.0476086007410174	False	False	38549390	AC	GT	-0.18770633831945285	0.05689877773644785	0.0010881645769000902	43.0	3.2989520300224857	0.000913747321838966	3.3489317895863375	24.0	0.09492034008659415	False	False										LIFR	-
chr5	ENSG00000113594.5	38589821	0.12447327059187199	0.0442217081444708	False	False	38589853	GT	AC	0.15946968457678512	0.05757483800908207	0.005966277457096702	47.0	2.769780864196783	0.000913747321838966	3.3489317895863375	24.0	0.09492034008659415	False	False										LIFR	-
chr5	ENSG00000113594.5	38597015	0.0300924109903287	0.0325436661576998	False	False	38597026	A	T	0.05197729606606776	0.05681111498128146	0.36095006815438935	32.0	0.9149142044332983	0.000913747321838966	3.3489317895863375	24.0	0.09492034008659415	False	False										LIFR	-
chr5	ENSG00000113594.5	38604803	0.0497120747654531	0.0405412218022733	False	False	38604825	A	T	0.1269382989303125	0.05615588046771896	0.024481427944080585	29.0	2.260463158498291	0.000913747321838966	3.3489317895863375	24.0	0.09492034008659415	False	False										LIFR	-
chr5	ENSG00000113594.5	38607588	0.000747131285571706	0.0162464810452369	False	False	38607639	CT	AG	-0.01051547412308397	0.05643014465239603	0.8522945671303293	27.0	0.18634497905079325	0.000913747321838966	3.3489317895863375	24.0	0.09492034008659415	False	False										LIFR	-
chr5	ENSG00000113594.5	38616855	-0.00174124863138684	0.0183409696559849	False	False	38616907	GT	AC	0.006529007074499851	0.05607602016856529	0.9073841801519192	23.0	0.11643135612822673	0.000913747321838966	3.3489317895863375	24.0	0.09492034008659415	False	False										LIFR	-
chr5	ENSG00000113594.5	38631945	0.00124485994556981	0.015232674478918998	False	False	38631981	AC	GT	-0.03974492914543423	0.056478680436011015	0.4821330597034689	28.0	0.7037156116008106	0.000913747321838966	3.3489317895863375	24.0	0.09492034008659415	False	False										LIFR	-
chr5	ENSG00000113594.5	38636580	-0.00245271165657871	0.0167848937426126	False	False	38636641	AGAT	ATCT	-0.05046447185714735	0.054729839818942916	0.3571622111358821	8.0	0.9220650384524011	0.000913747321838966	3.3489317895863375	24.0	0.09492034008659415	False	False										LIFR	-
chr5	ENSG00000113594.5	38640360	-0.009561689221070079	0.0260067576930797	False	False	38640399	AG	CT	0.011137850559513251	0.054796263333644166	0.8390565039245227	8.0	0.203259307878294	0.000913747321838966	3.3489317895863375	24.0	0.09492034008659415	False	False										LIFR	-
chr5	ENSG00000113594.5	38648755	0.0138807235697465	0.0278479709680489	False	False	38648769	A	T	-0.013331981032892884	0.055465089735151685	0.8101972513547123	16.0	0.24036706866523966	0.000913747321838966	3.3489317895863375	24.0	0.09492034008659415	False	False										LIFR	-
chr5	ENSG00000113594.5	38680674	-0.0035059948626051697	0.0231659352395855	False	False	38680696	T	A	-0.016433433516044184	0.05902016256980418	0.7808769470291642	54.0	0.2784376186122509	0.000913747321838966	3.3489317895863375	24.0	0.09492034008659415	False	False										LIFR	-
chr5	ENSG00000113594.5	38693778	-0.00037900453936420803	0.0131090316176436	False	False	38693814	GT	AC	-0.020164278808747226	0.05563017539454301	0.7172377669831468	18.0	0.3624701641822474	0.000913747321838966	3.3489317895863375	24.0	0.09492034008659415	False	False										LIFR	-
chr5	ENSG00000113594.5	38699810	-0.0007722299437689469	0.0168424138509378	False	False	38699846	GTTT	AAAC	-0.026079920955776728	0.059111126759042225	0.6594004392729488	55.0	0.44120155350933626	0.000913747321838966	3.3489317895863375	24.0	0.09492034008659415	False	False										LIFR	-
chr5	ENSG00000164318.13	38391487	-0.00117787526977845	0.016175337005943997	False	False	38391520	GT	AC	-0.0077021883616315906	0.06063210771840796	0.8990093143517227	69.0	0.12703151269955273	0.005287435348549854	2.808662954480505	27.0	0.37310519632701783	False	False										EGFLAM	+
chr5	ENSG00000164318.13	38392046	-0.00459000083351823	0.0165233592421564	False	False	38392061	T	A	-0.03142514138446974	0.054772597335581874	0.5665321402137224	8.0	0.5737383822047645	0.005287435348549854	2.808662954480505	27.0	0.37310519632701783	False	False										EGFLAM	+
chr5	ENSG00000164318.13	38396360	0.0034935860747375897	0.0163800042575016	False	False	38396381	AG	CT	0.05576471167102566	0.054796729986978265	0.3095782286080595	9.0	1.0176649534429778	0.005287435348549854	2.808662954480505	27.0	0.37310519632701783	False	False										EGFLAM	+
chr5	ENSG00000164318.13	38426208	-0.00584677878905409	0.0245938995093593	False	False	38426219	A	T	-0.07440739276799023	0.05917459068512144	0.2096341229671249	57.0	1.2574213341656262	0.005287435348549854	2.808662954480505	27.0	0.37310519632701783	False	False										EGFLAM	+
chr5	ENSG00000164318.13	38441696	-0.00407764330803753	0.0163287197177335	False	False	38441725	AC	GT	-0.03629313433216269	0.060044592586828524	0.5460483301186809	64.0	0.604436349196314	0.005287435348549854	2.808662954480505	27.0	0.37310519632701783	False	False										EGFLAM	+
chr5	ENSG00000164318.13	38476770	-0.00437684611708445	0.0189934341516821	False	False	38476780	A	T	0.018845866352012117	0.05861062713184755	0.7480293857358138	50.0	0.32154350284663213	0.005287435348549854	2.808662954480505	27.0	0.37310519632701783	False	False										EGFLAM	+
chr5	ENSG00000164318.13	38480217	-0.00036277755071410697	0.0131823906207285	False	False	38480248	AAAC	GTTT	0.00761112617339095	0.054963378930331236	0.8899481937119591	10.0	0.13847631498489973	0.005287435348549854	2.808662954480505	27.0	0.37310519632701783	False	False										EGFLAM	+
chr5	ENSG00000164318.13	38505270	-0.011739792587106002	0.0337711886867355	False	False	38505280	A	T	-0.05664112089974903	0.055380968222867095	0.3071847251800414	16.0	1.0227542550684696	0.005287435348549854	2.808662954480505	27.0	0.37310519632701783	False	False										EGFLAM	+
chr5	ENSG00000164318.13	38505504	-0.0122407644136223	0.0321162854692625	False	False	38505547	AC	GT	-0.09788382731298736	0.06045396395399685	0.1065788725018906	70.0	1.619146552366247	0.005287435348549854	2.808662954480505	27.0	0.37310519632701783	False	False										EGFLAM	+
chr5	ENSG00000164318.13	38526518	-0.017631468655198997	0.036833610974042	False	False	38526559	GT	AC	-0.09216148794255803	0.0568301160050486	0.10589378113118958	34.0	1.6217015628539402	0.005287435348549854	2.808662954480505	27.0	0.37310519632701783	False	False										EGFLAM	+
chr5	ENSG00000164318.13	38528952	-0.0547835105190406	0.0539982220115198	True	False	38528988	AC	GT	-0.15669529898312978	0.05673883726670983	0.0061012621931294045	38.0	2.7616938684618946	0.005287435348549854	2.808662954480505	27.0	0.37310519632701783	False	False										EGFLAM	+
chr5	ENSG00000164318.13	38549355	-0.0143710478354976	0.0286639727451923	False	False	38549390	AC	GT	-0.05213862367063343	0.057849653665925815	0.3681683192658524	43.0	0.9012780607421985	0.005287435348549854	2.808662954480505	27.0	0.37310519632701783	False	False										EGFLAM	+
chr5	ENSG00000164318.13	38165302	0.00543317136243145	0.0190515911728127	False	False	38165332	GT	AC	-0.016649874867547737	0.057251896143469386	0.7713882662048662	36.0	0.29081787659616154	0.005287435348549854	2.808662954480505	27.0	0.37310519632701783	False	False										EGFLAM	+
chr5	ENSG00000164318.13	38175791	0.00904607459217987	0.0218268253401137	False	False	38175837	GT	AC	0.055307838623941966	0.05488083886275977	0.3142959898028995	10.0	1.0077804889653745	0.005287435348549854	2.808662954480505	27.0	0.37310519632701783	False	False										EGFLAM	+
chr5	ENSG00000164318.13	38184174	0.0041479335105666	0.0179113850502759	False	False	38184204	GT	AC	-0.02769204760498847	0.05800363249101734	0.6334147874137663	44.0	0.4774191962766636	0.005287435348549854	2.808662954480505	27.0	0.37310519632701783	False	False										EGFLAM	+
chr5	ENSG00000164318.13	38206191	-0.0057292639629942	0.0226936593304808	False	False	38206202	A	T	-0.014255907607604581	0.0601868097007169	0.8129403350463584	65.0	0.23686099460152604	0.005287435348549854	2.808662954480505	27.0	0.37310519632701783	False	False										EGFLAM	+
chr5	ENSG00000164318.13	38270593	-0.00765847471471668	0.0235660248484948	False	False	38270603	A	T	-0.060760174590367824	0.05623951616400254	0.280798476375584	26.0	1.0803822424997824	0.005287435348549854	2.808662954480505	27.0	0.37310519632701783	False	False										EGFLAM	+
chr5	ENSG00000164318.13	38272852	-0.0152172553194456	0.0324882269917183	False	False	38272899	GT	AC	-0.11174282263252472	0.054374878115084464	0.04065201979598325	7.0	2.0550450227404826	0.005287435348549854	2.808662954480505	27.0	0.37310519632701783	False	False										EGFLAM	+
chr5	ENSG00000164318.13	38286210	-0.00307415949465206	0.0153376724215023	False	False	38286220	A	T	-0.04783872641875491	0.056458626777090015	0.3974622043329329	28.0	0.8473235916210254	0.005287435348549854	2.808662954480505	27.0	0.37310519632701783	False	False										EGFLAM	+
chr5	ENSG00000164318.13	38326608	-0.0142403299478535	0.0261980934635902	False	False	38326618	T	A	-0.09131709723985124	0.05601935661599385	0.10407689877479727	25.0	1.6300990007046898	0.005287435348549854	2.808662954480505	27.0	0.37310519632701783	False	False										EGFLAM	+
chr5	ENSG00000164318.13	38336673	-0.0294938516386729	0.0496921480602594	False	False	38336719	AC	GT	-0.15026097339218172	0.05887303443814265	0.011229132154757687	59.0	2.552288578739041	0.005287435348549854	2.808662954480505	27.0	0.37310519632701783	False	False										EGFLAM	+
chr5	ENSG00000164318.13	38348152	0.00115282239167204	0.0154022185089071	False	False	38348173	AG	CT	0.04253290690919388	0.057021367268583374	0.4562914877525836	34.0	0.7459117335586569	0.005287435348549854	2.808662954480505	27.0	0.37310519632701783	False	False										EGFLAM	+
chr5	ENSG00000164318.13	38350055	-4.2100380065948704e-05	0.0162630589691444	False	False	38350101	AC	GT	-0.03620188096216621	0.0600447914583844	0.547058806539312	64.0	0.6029145923049272	0.005287435348549854	2.808662954480505	27.0	0.37310519632701783	False	False										EGFLAM	+
chr5	ENSG00000164318.13	38361724	0.0068922947123891	0.0195556267582607	False	False	38361735	A	T	0.039694338244798316	0.05712114060735592	0.4876358827488385	35.0	0.6949150143491107	0.005287435348549854	2.808662954480505	27.0	0.37310519632701783	False	False										EGFLAM	+
chr5	ENSG00000164318.13	38362011	0.0039590811722775	0.0212938064211803	False	False	38362023	T	A	0.0420838415156566	0.06003094720193348	0.4838691734544479	64.0	0.7010357736667724	0.005287435348549854	2.808662954480505	27.0	0.37310519632701783	False	False										EGFLAM	+
chr5	ENSG00000164318.13	38371715	-0.00778406413925455	0.0179992509359327	False	False	38371748	AC	GT	-0.03712417343581029	0.05467984652509656	0.4976479311624014	7.0	0.6789370452744651	0.005287435348549854	2.808662954480505	27.0	0.37310519632701783	False	False										EGFLAM	+
chr5	ENSG00000181904.8	134103641	0.00385441084505985	0.0163165030912336	False	False	134103661	A	T	0.028004613346875026	0.05931580975957525	0.6371984835506754	57.0	0.472127304008596	0.06113151478830192	1.8797954021575385	8.0	0.8309495761670901	False	False										C5orf24	+
chr5	ENSG00000181904.8	134121538	0.0018541702998483198	0.0177140835814129	False	False	134121556	T	A	0.0546979928874017	0.058533279210793376	0.35083275318826435	50.0	0.9344768245500167	0.06113151478830192	1.8797954021575385	8.0	0.8309495761670901	False	False										C5orf24	+
chr5	ENSG00000181904.8	134124539	0.0321520630316265	0.03205225658101	True	False	134124550	A	T	0.040059255112038485	0.059927871996375136	0.5043960347993575	63.0	0.6684578273438702	0.06113151478830192	1.8797954021575385	8.0	0.8309495761670901	False	False										C5orf24	+
chr5	ENSG00000181904.8	134165620	0.0080655418875	0.0196186406630929	False	False	134165644	AAAT	ATTT	0.016941307670750087	0.05546205888420559	0.7602131997938802	16.0	0.305457604920877	0.06113151478830192	1.8797954021575385	8.0	0.8309495761670901	False	False										C5orf24	+
chr5	ENSG00000181904.8	134184945	-0.0020690948500252	0.0155100199040727	False	False	134184955	A	T	-0.0171846354792349	0.0581152364163466	0.7676670506144004	45.0	0.29569931293269625	0.06113151478830192	1.8797954021575385	8.0	0.8309495761670901	False	False										C5orf24	+
chr5	ENSG00000181904.8	134186685	0.011349153629513001	0.0348774912311033	False	False	134186725	ATTT	AAAT	0.1093470644429865	0.05816966267578015	0.06113151478830192	49.0	1.8797954021575385	0.06113151478830192	1.8797954021575385	8.0	0.8309495761670901	True	False	134205809.0	0.06676489676608892	0.22740397732626993	chr5:134205809						C5orf24	+
chr5	ENSG00000181904.8	134192331	-0.0085597647204531	0.0290713730812743	False	False	134192373	AAAT	ATTT	-0.025647664957407033	0.05705424007350887	0.6533656638918959	34.0	0.4495312692687256	0.06113151478830192	1.8797954021575385	8.0	0.8309495761670901	False	False										C5orf24	+
chr5	ENSG00000181904.8	134200011	0.0011868993739877199	0.0144511174772169	False	False	134200042	AAAC	GTTT	0.02858309794946332	0.05494251339337045	0.6032465616551959	10.0	0.5202364468625175	0.06113151478830192	1.8797954021575385	8.0	0.8309495761670901	False	False										C5orf24	+
chr5	ENSG00000171522.5	40625306	0.008748924595845359	0.0234863731813419	False	False	40625332	AAT	ATT	0.05073147349099098	0.05464710733526596	0.35389804168620964	7.0	0.9283469146820135	0.17632463274934249	1.3552497935395127	12.0	1.0	False	False										PTGER4	+
chr5	ENSG00000171522.5	40654896	0.0455842114099935	0.0313087969183394	False	False	40654907	A	T	0.0329849379664008	0.056765277718080515	0.5616114834940784	31.0	0.5810759550973649	0.17632463274934249	1.3552497935395127	12.0	1.0	False	False										PTGER4	+
chr5	ENSG00000171522.5	40655679	0.00626971670873265	0.0258073067471848	False	False	40655723	AAAT	ATTT	0.07674599754917516	0.05662867311622107	0.17632463274934249	31.0	1.3552497935395127	0.17632463274934249	1.3552497935395127	12.0	1.0	True	False	40678049.0	0.20500458429605775	0.3769240754941796	chr5:40678049						PTGER4	+
chr5	ENSG00000171522.5	40660271	-0.0425360220014509	0.0325497419421186	False	False	40660297	GTTT	AAAC	-0.028456989412767406	0.05510945725450589	0.605941397411661	12.0	0.5163721587993083	0.17632463274934249	1.3552497935395127	12.0	1.0	False	False										PTGER4	+
chr5	ENSG00000171522.5	40666576	0.0456192208260265	0.0311684231226092	True	False	40666602	GTTT	AAAC	0.018587037010779864	0.05438343274895073	0.7327306926869491	3.0	0.34177756112937685	0.17632463274934249	1.3552497935395127	12.0	1.0	False	False										PTGER4	+
chr5	ENSG00000171522.5	40675480	-0.00867351074357644	0.0245291589914985	False	False	40675500	A	T	0.036554692666113116	0.05940410077468016	0.5388139114014467	58.0	0.6153563843136877	0.17632463274934249	1.3552497935395127	12.0	1.0	False	False										PTGER4	+
chr5	ENSG00000171522.5	40731464	0.0266127075720886	0.0302046122753686	False	False	40731482	AC	GT	-0.03384282644572592	0.05444226689460712	0.5346069199757957	4.0	0.6216277972267589	0.17632463274934249	1.3552497935395127	12.0	1.0	False	False										PTGER4	+
chr5	ENSG00000171522.5	40770210	0.021572068201485998	0.0290261394229664	False	False	40770234	AGATAT	ATATCT	-0.03420891419890725	0.05460385832382871	0.5314185424514479	6.0	0.6264926188188196	0.17632463274934249	1.3552497935395127	12.0	1.0	False	False										PTGER4	+
chr5	ENSG00000171522.5	40787570	-0.0019024045471785398	0.0149402304492061	False	False	40787598	AAT	ATT	-0.05086640778806685	0.05531317997561282	0.3584579154401423	15.0	0.9196073668245702	0.17632463274934249	1.3552497935395127	12.0	1.0	False	False										PTGER4	+
chr5	ENSG00000171522.5	40599807	0.00134977590920581	0.014965855324639	False	False	40599834	GTTTT	AAAAC	0.026646251383250826	0.05478020447811713	0.6269885451435846	8.0	0.48642117416511504	0.17632463274934249	1.3552497935395127	12.0	1.0	False	False										PTGER4	+
chr5	ENSG00000171522.5	40602421	-0.000763525712543963	0.0163702168517092	False	False	40602433	A	T	-0.0010549035327758506	0.05913120669764273	0.9857788956822584	55.0	0.01784004744178347	0.17632463274934249	1.3552497935395127	12.0	1.0	False	False										PTGER4	+
chr5	ENSG00000171522.5	40606749	0.0007975712174326599	0.0135264082770946	False	False	40606780	AAAT	ATTT	0.004301822324031853	0.05513127451418419	0.9378526476179408	12.0	0.07802871168750287	0.17632463274934249	1.3552497935395127	12.0	1.0	False	False										PTGER4	+
chr5	ENSG00000113643.4	167814914	-0.0566389289904812	0.048008879716007	False	False	167814930	CT	AG	-0.13949981000828393	0.053940834798660825	0.010124068193678256	4.0	2.586163349695642	0.0007300430507272093	3.4096874603891125	22.0	0.07454749628682247	False	False										RARS	+
chr5	ENSG00000113643.4	167825084	9.66455536649908e-05	0.0220100879548155	False	False	167825125	ATTTTT	AAAAAT	0.002841729226484998	0.055469795650079146	0.9591735520322884	16.0	0.05123020903865442	0.0007300430507272093	3.4096874603891125	22.0	0.07454749628682247	False	False										RARS	+
chr5	ENSG00000113643.4	167852664	0.0028942792658752303	0.0165219427020934	False	False	167852675	T	A	0.013491250631197623	0.060078708487791524	0.8224874536412968	64.0	0.2245595980802276	0.0007300430507272093	3.4096874603891125	22.0	0.07454749628682247	False	False										RARS	+
chr5	ENSG00000113643.4	167858463	0.0017793933463129301	0.0147800010321195	False	False	167858509	CTGG	AGCC	0.040496002268607834	0.054754710296927744	0.4600702363117748	8.0	0.7395893805117993	0.0007300430507272093	3.4096874603891125	22.0	0.07454749628682247	False	False										RARS	+
chr5	ENSG00000113643.4	167867495	0.0253721118686027	0.0279329118388525	False	False	167867537	GTTTT	AAAAC	0.06529614020559646	0.05509792872900366	0.2368388074819173	13.0	1.1850924655761959	0.0007300430507272093	3.4096874603891125	22.0	0.07454749628682247	False	False										RARS	+
chr5	ENSG00000113643.4	167874785	0.00931052142042552	0.0214044716448912	False	False	167874809	CT	AG	0.04832265291815695	0.0544098339758429	0.3751077526206015	4.0	0.8881235134738958	0.0007300430507272093	3.4096874603891125	22.0	0.07454749628682247	False	False										RARS	+
chr5	ENSG00000113643.4	167879765	0.000275436780718188	0.0126475283037963	False	False	167879815	CCT	AGG	-0.006124924616538585	0.054311525890350223	0.9102765318972964	2.0	0.1127739373204911	0.0007300430507272093	3.4096874603891125	22.0	0.07454749628682247	False	False										RARS	+
chr5	ENSG00000113643.4	167880235	0.0455255545845701	0.043716077686496005	False	False	167880245	A	T	0.12940884980205036	0.056871662701188284	0.02357451195779587	37.0	2.275453954669528	0.0007300430507272093	3.4096874603891125	22.0	0.07454749628682247	False	False										RARS	+
chr5	ENSG00000113643.4	167881010	-0.00320928860826592	0.0160913119115844	False	False	167881043	AGG	CCT	0.0028107459282779115	0.054312330116433785	0.9587571614579496	2.0	0.051751525339684114	0.0007300430507272093	3.4096874603891125	22.0	0.07454749628682247	False	False										RARS	+
chr5	ENSG00000113643.4	167889061	-0.0697677882533969	0.0563837616928996	False	False	167889087	A	T	-0.17256788150694324	0.05994504663292021	0.0043118162246554475	71.0	2.8787679916854647	0.0007300430507272093	3.4096874603891125	22.0	0.07454749628682247	False	False										RARS	+
chr5	ENSG00000113643.4	167889243	0.0102874944823469	0.022198109796915003	False	False	167889257	AG	CT	0.03433380708325635	0.05436076045451178	0.5280806016259665	3.0	0.6315917363221276	0.0007300430507272093	3.4096874603891125	22.0	0.07454749628682247	False	False										RARS	+
chr5	ENSG00000113643.4	167902884	0.0131337330300576	0.0236885009591583	False	False	167902895	A	T	0.030034053459522606	0.05714040600835772	0.5995339890320919	35.0	0.5256184818695484	0.0007300430507272093	3.4096874603891125	22.0	0.07454749628682247	False	False										RARS	+
chr5	ENSG00000113643.4	167909874	0.0448129563037238	0.0453873138701356	False	False	167909894	AT	AT	0.15146650370987896	0.05474586849565242	0.005985441064094812	15.0	2.7667202635009343	0.0007300430507272093	3.4096874603891125	22.0	0.07454749628682247	False	False										RARS	+
chr5	ENSG00000113643.4	167912715	0.0463474774126332	0.0388074441825783	False	False	167912754	AC	GT	0.0443112816475489	0.057110044854332714	0.4384114420921896	35.0	0.775892958245281	0.0007300430507272093	3.4096874603891125	22.0	0.07454749628682247	False	False										RARS	+
chr5	ENSG00000113643.4	167933674	-0.0361502962869906	0.0447977006891825	False	False	167933684	T	A	-0.11154307251746677	0.05747060155757186	0.053213438476381186	42.0	1.9408718456814336	0.0007300430507272093	3.4096874603891125	22.0	0.07454749628682247	False	False										RARS	+
chr5	ENSG00000113643.4	167944137	0.0155387989489339	0.0299070666110743	False	False	167944159	GTTT	AAAC	0.1008696978530424	0.055018076097006686	0.06765315004640603	14.0	1.8333919505871328	0.0007300430507272093	3.4096874603891125	22.0	0.07454749628682247	False	False										RARS	+
chr5	ENSG00000113643.4	167955575	0.0765106625438426	0.0438124502320054	False	False	167955594	CT	AG	0.10729106760124248	0.054897038516157376	0.05150264915875052	13.0	1.9544053832642432	0.0007300430507272093	3.4096874603891125	22.0	0.07454749628682247	False	False										RARS	+
chr5	ENSG00000113643.4	167970539	-0.0805125705320542	0.0424522758377835	False	False	167970558	AAAT	ATTT	-0.11248527486682043	0.0542890842203751	0.0390331731486168	6.0	2.071968545466896	0.0007300430507272093	3.4096874603891125	22.0	0.07454749628682247	False	False										RARS	+
chr5	ENSG00000113643.4	167975041	0.00100166622924421	0.0152159383307046	False	False	167975078	AC	GT	-0.016643484446448448	0.05943559612142477	0.7796624876410724	58.0	0.28002553238376565	0.0007300430507272093	3.4096874603891125	22.0	0.07454749628682247	False	False										RARS	+
chr5	ENSG00000113643.4	167990685	0.0958435957315323	0.0507545255629845	False	False	167990696	A	T	0.176245370745427	0.05654921537948749	0.002004433392956363	38.0	3.116672257301695	0.0007300430507272093	3.4096874603891125	22.0	0.07454749628682247	False	False										RARS	+
chr5	ENSG00000113643.4	168017046	-0.00469409106290991	0.0198241639535698	False	False	168017092	GT	AC	0.0013461760546783154	0.05944377596599588	0.9819484444915356	58.0	0.02264620698806852	0.0007300430507272093	3.4096874603891125	22.0	0.07454749628682247	False	False										RARS	+
chr5	ENSG00000113645.9	167814914	-0.00878241454069873	0.025775991111732996	False	False	167814930	CT	AG	-0.07017698703416217	0.05433916977996889	0.19742851364118424	4.0	1.2914622604343065	0.0002767669846681069	3.674509813119062	36.0	0.0511218631559849	False	False										WWC1	+
chr5	ENSG00000113645.9	167825084	-0.00281995414423849	0.0167691757552985	False	False	167825125	ATTTTT	AAAAAT	-0.054142626204378506	0.05538865687895339	0.32904680730632785	16.0	0.9775038655062901	0.0002767669846681069	3.674509813119062	36.0	0.0511218631559849	False	False										WWC1	+
chr5	ENSG00000113645.9	167852664	-0.00143464267185011	0.0181386476092514	False	False	167852675	T	A	-0.00828621158047239	0.06008211404828686	0.8904079679701149	64.0	0.13791478065856536	0.0002767669846681069	3.674509813119062	36.0	0.0511218631559849	False	False										WWC1	+
chr5	ENSG00000113645.9	167858463	0.000177887237173922	0.0177357979699035	False	False	167858509	CTGG	AGCC	-0.015470720966037481	0.05479310407919053	0.7778521237849368	8.0	0.282347956481498	0.0002767669846681069	3.674509813119062	36.0	0.0511218631559849	False	False										WWC1	+
chr5	ENSG00000113645.9	167867495	-0.0025070696226740397	0.0148770615752871	False	False	167867537	GTTTT	AAAAC	-0.028465765609368	0.05519338784265378	0.6063793257288671	13.0	0.5157459384540531	0.0002767669846681069	3.674509813119062	36.0	0.0511218631559849	False	False										WWC1	+
chr5	ENSG00000113645.9	167874785	-0.00420403620938449	0.0169302170888004	False	False	167874809	CT	AG	-0.055339297969499136	0.054389996301037136	0.30966757680575074	4.0	1.0174536078878884	0.0002767669846681069	3.674509813119062	36.0	0.0511218631559849	False	False										WWC1	+
chr5	ENSG00000113645.9	167879765	0.00167806758900016	0.0141642210958606	False	False	167879815	CCT	AGG	0.03112421039282809	0.0542862315569894	0.5667978456512481	2.0	0.5733352546336552	0.0002767669846681069	3.674509813119062	36.0	0.0511218631559849	False	False										WWC1	+
chr5	ENSG00000113645.9	167880235	-0.0197223971077482	0.0236582024357769	False	False	167880245	A	T	-0.030840364903062186	0.05732665150984375	0.5909872200687281	37.0	0.5379760389069033	0.0002767669846681069	3.674509813119062	36.0	0.0511218631559849	False	False										WWC1	+
chr5	ENSG00000113645.9	167881010	-0.00172257184954093	0.0149639304545199	False	False	167881043	AGG	CCT	0.010094707655339692	0.054309777279904055	0.8526557202260201	2.0	0.1858727500080355	0.0002767669846681069	3.674509813119062	36.0	0.0511218631559849	False	False										WWC1	+
chr5	ENSG00000113645.9	167889061	0.0288157287353247	0.0315620602037101	False	False	167889087	A	T	0.07990040572618337	0.060663489695959735	0.18891892116307848	71.0	1.3171086287095817	0.0002767669846681069	3.674509813119062	36.0	0.0511218631559849	False	False										WWC1	+
chr5	ENSG00000113645.9	167889243	-0.00469553695836408	0.0163168791183533	False	False	167889257	AG	CT	-0.05456238467928394	0.05431180378253656	0.31580152656807503	3.0	1.0046137465393472	0.0002767669846681069	3.674509813119062	36.0	0.0511218631559849	False	False										WWC1	+
chr5	ENSG00000113645.9	167902884	-0.00406573796799374	0.030781933280967004	False	False	167902895	A	T	-0.09619925171103737	0.056901063774996825	0.0919237353372371	35.0	1.690640654653433	0.0002767669846681069	3.674509813119062	36.0	0.0511218631559849	False	False										WWC1	+
chr5	ENSG00000113645.9	167909874	0.0028510899744284396	0.0163670494829791	False	False	167909894	AT	AT	0.056328126193050776	0.0552969435858562	0.3091254266145009	15.0	1.0186480940957165	0.0002767669846681069	3.674509813119062	36.0	0.0511218631559849	False	False										WWC1	+
chr5	ENSG00000113645.9	167912715	-0.0119056027528981	0.0283398444304635	False	False	167912754	AC	GT	-0.0937541002919322	0.05691439991118099	0.10052644128348336	35.0	1.6472825934779636	0.0002767669846681069	3.674509813119062	36.0	0.0511218631559849	False	False										WWC1	+
chr5	ENSG00000113645.9	167933674	-0.00573711331326565	0.0195718055875251	False	False	167933684	T	A	-0.06673080942976416	0.05770258768601029	0.24841566806305224	42.0	1.156461297591732	0.0002767669846681069	3.674509813119062	36.0	0.0511218631559849	False	False										WWC1	+
chr5	ENSG00000113645.9	167944137	0.000581841906346373	0.0182274114834357	False	False	167944159	GTTT	AAAC	-0.02839699101820955	0.05527782515463172	0.6077989221185374	14.0	0.5137139700914982	0.0002767669846681069	3.674509813119062	36.0	0.0511218631559849	False	False										WWC1	+
chr5	ENSG00000113645.9	167955575	-0.0571320697394611	0.0590107453854622	False	False	167955594	CT	AG	-0.16197992446133827	0.054486586626152335	0.0031689352359299925	13.0	2.972840372121816	0.0002767669846681069	3.674509813119062	36.0	0.0511218631559849	False	False										WWC1	+
chr5	ENSG00000113645.9	167970539	0.0184447024530356	0.035180295287062006	False	False	167970558	AAAT	ATTT	0.0979980203346392	0.05437285286233872	0.07239167385955818	6.0	1.802333612745146	0.0002767669846681069	3.674509813119062	36.0	0.0511218631559849	False	False										WWC1	+
chr5	ENSG00000113645.9	167975041	-0.00264876551014847	0.0174033570022299	False	False	167975078	AC	GT	-0.05819734662808775	0.059343078366258725	0.3275817405785543	58.0	0.9806930855339245	0.0002767669846681069	3.674509813119062	36.0	0.0511218631559849	False	False										WWC1	+
chr5	ENSG00000113645.9	167990685	-0.0137205429787874	0.0236702771554268	False	False	167990696	A	T	-0.08225675494806291	0.057253815825834074	0.1518340012210006	38.0	1.4367034539372483	0.0002767669846681069	3.674509813119062	36.0	0.0511218631559849	False	False										WWC1	+
chr5	ENSG00000113645.9	167628854	0.00483427172063165	0.0168242518251534	False	False	167628886	GGTT	AACC	0.031552777419721616	0.05444634802959649	0.5626251827604898	4.0	0.5795205475043035	0.0002767669846681069	3.674509813119062	36.0	0.0511218631559849	False	False										WWC1	+
chr5	ENSG00000113645.9	167667720	0.00111654371698844	0.0153556623455459	False	False	167667734	A	T	0.051526345137548286	0.05472686851453957	0.3471218514955433	8.0	0.9415182438925592	0.0002767669846681069	3.674509813119062	36.0	0.0511218631559849	False	False										WWC1	+
chr5	ENSG00000113645.9	167668248	-0.0035975084033670703	0.0168869601056757	False	False	167668278	T	A	0.003174630812686632	0.0563433330577892	0.9551031775806668	26.0	0.05634439143723596	0.0002767669846681069	3.674509813119062	36.0	0.0511218631559849	False	False										WWC1	+
chr5	ENSG00000113645.9	167671782	0.0446445473695513	0.0385937202410081	False	False	167671792	T	A	0.07918738503223338	0.05661782912087411	0.1629236360732122	31.0	1.3986298355448288	0.0002767669846681069	3.674509813119062	36.0	0.0511218631559849	False	False										WWC1	+
chr5	ENSG00000113645.9	167676459	-0.0225027086204887	0.0261219486577093	False	False	167676487	GT	AC	-0.07565413455812715	0.055654599357740336	0.17498956954156547	20.0	1.359350986821996	0.0002767669846681069	3.674509813119062	36.0	0.0511218631559849	False	False										WWC1	+
chr5	ENSG00000113645.9	167691864	-0.0261359740855772	0.0295581059390351	False	False	167691879	GT	AC	-0.056303615832776134	0.0543065456090573	0.300582330792814	3.0	1.0367740242234402	0.0002767669846681069	3.674509813119062	36.0	0.0511218631559849	False	False										WWC1	+
chr5	ENSG00000113645.9	167692646	0.000188558183432584	0.0324174431842344	False	False	167692656	T	A	-0.04331262907805958	0.057874082715920476	0.4548126500067249	43.0	0.7483942214801581	0.0002767669846681069	3.674509813119062	36.0	0.0511218631559849	False	False										WWC1	+
chr5	ENSG00000113645.9	167703547	0.0160051800112924	0.0283334726710124	False	False	167703593	GT	AC	0.0557419313138114	0.057741577361250136	0.3351401416641239	42.0	0.9653690436108405	0.0002767669846681069	3.674509813119062	36.0	0.0511218631559849	False	False										WWC1	+
chr5	ENSG00000113645.9	167722489	0.0025934009145846698	0.0178589687662695	False	False	167722524	GT	AC	0.026173671843995692	0.05880337710396528	0.6565771380158016	52.0	0.4451049094972936	0.0002767669846681069	3.674509813119062	36.0	0.0511218631559849	False	False										WWC1	+
chr5	ENSG00000113645.9	167761231	0.0348596809117231	0.0468570612539848	False	False	167761253	AAC	GTT	0.04648811587823769	0.05441457670067478	0.3935279411219683	4.0	0.8543320319105083	0.0002767669846681069	3.674509813119062	36.0	0.0511218631559849	False	False										WWC1	+
chr5	ENSG00000113645.9	167765411	0.0391668671729489	0.0433907659623868	False	False	167765428	T	A	0.07506550076503696	0.05654481108887745	0.18530373549211065	30.0	1.3275400398287402	0.0002767669846681069	3.674509813119062	36.0	0.0511218631559849	False	False										WWC1	+
chr5	ENSG00000113645.9	167784309	-0.00801003818569973	0.0224412476128154	False	False	167784338	AC	GT	-0.029389694023132282	0.057235098880721674	0.6079798420835859	36.0	0.5134907530146947	0.0002767669846681069	3.674509813119062	36.0	0.0511218631559849	False	False										WWC1	+
chr5	ENSG00000113645.9	167785789	0.00211410347222299	0.0208925019333833	False	False	167785804	AT	AT	0.05180774074546085	0.05556676618843687	0.35185144476873564	18.0	0.9323511929733596	0.0002767669846681069	3.674509813119062	36.0	0.0511218631559849	False	False										WWC1	+
chr5	ENSG00000113645.9	167794958	-0.0186247975284786	0.0290150335313285	False	False	167794973	AC	GT	-0.06512047713784427	0.055098562557534266	0.2381052249501402	13.0	1.1818906721903146	0.0002767669846681069	3.674509813119062	36.0	0.0511218631559849	False	False										WWC1	+
chr5	ENSG00000113645.9	167803062	0.0036168527473843704	0.0164312636572285	False	False	167803073	T	A	0.03811642977096587	0.05950585935097121	0.5223357685539688	59.0	0.6405491860247163	0.0002767669846681069	3.674509813119062	36.0	0.0511218631559849	False	False										WWC1	+
chr5	ENSG00000188573.7	167858463	0.00024443476116138503	0.0139628043713428	False	False	167858509	CTGG	AGCC	-0.020639646584464648	0.0547879890003759	0.7066227776037042	8.0	0.37671845528630443	1.745984841263968e-10	6.592130272570232	21.0	9.337567535378335e-08	False	False										FBLL1	+
chr5	ENSG00000188573.7	167867495	-0.0022751138838954603	0.0143386838806409	False	False	167867537	GTTTT	AAAAC	-0.0361921957919635	0.05517958831264425	0.5123494046802056	13.0	0.6558982569224815	1.745984841263968e-10	6.592130272570232	21.0	9.337567535378335e-08	False	False										FBLL1	+
chr5	ENSG00000188573.7	167874785	-0.0331612386458344	0.0313270908385863	False	False	167874809	CT	AG	-0.0560589133052878	0.054387809504223866	0.30340862996599754	4.0	1.0307257051956495	1.745984841263968e-10	6.592130272570232	21.0	9.337567535378335e-08	False	False										FBLL1	+
chr5	ENSG00000188573.7	167879765	0.14736036053822502	0.0340094419290482	False	False	167879815	CCT	AGG	0.10925761786003556	0.05398740082833466	0.043778788720321725	2.0	2.023761399579973	1.745984841263968e-10	6.592130272570232	21.0	9.337567535378335e-08	False	False										FBLL1	+
chr5	ENSG00000188573.7	167880235	-0.21355076549867	0.0309954608436756	False	False	167880245	A	T	-0.2288186130478113	0.055832280629333216	5.3442758786990727e-05	37.0	4.098321087166809	1.745984841263968e-10	6.592130272570232	21.0	9.337567535378335e-08	False	False										FBLL1	+
chr5	ENSG00000188573.7	167881010	0.0677046994959878	0.0337383033250401	False	False	167881043	AGG	CCT	0.049954517833002685	0.05424473510463928	0.3577523028784798	2.0	0.9209099783903328	1.745984841263968e-10	6.592130272570232	21.0	9.337567535378335e-08	False	False										FBLL1	+
chr5	ENSG00000188573.7	167889061	0.20524652538804003	0.0319616922085468	False	False	167889087	A	T	0.2422608860017788	0.05904516987532547	5.405311363495762e-05	71.0	4.102975510330741	1.745984841263968e-10	6.592130272570232	21.0	9.337567535378335e-08	False	False										FBLL1	+
chr5	ENSG00000188573.7	167889243	-0.282649825853851	0.0328951244374466	False	False	167889257	AG	CT	-0.2803202445174415	0.0522120324530727	1.4757748862471112e-07	3.0	5.36888206314107	1.745984841263968e-10	6.592130272570232	21.0	9.337567535378335e-08	False	False										FBLL1	+
chr5	ENSG00000188573.7	167902884	-0.14740134882369502	0.0401686751318385	False	False	167902895	A	T	-0.2021599706310672	0.05598585682380479	0.00035643482027071163	35.0	3.610911435495084	1.745984841263968e-10	6.592130272570232	21.0	9.337567535378335e-08	False	False										FBLL1	+
chr5	ENSG00000188573.7	167912715	-0.102519842422143	0.0446446860072783	False	False	167912754	AC	GT	-0.13972495322595455	0.056605414919330466	0.014118147218676809	35.0	2.4684025976150767	1.745984841263968e-10	6.592130272570232	21.0	9.337567535378335e-08	False	False										FBLL1	+
chr5	ENSG00000188573.7	167933674	-0.18235265030918	0.0373575737830876	False	False	167933684	T	A	-0.18952398926334807	0.05678336045940367	0.000951677635942394	42.0	3.3376677204380165	1.745984841263968e-10	6.592130272570232	21.0	9.337567535378335e-08	False	False										FBLL1	+
chr5	ENSG00000188573.7	167944137	-0.0322514509179568	0.0297366591955886	False	False	167944159	GTTT	AAAC	-0.04354652216303827	0.05524766867671936	0.4311474603362043	14.0	0.7882056058844742	1.745984841263968e-10	6.592130272570232	21.0	9.337567535378335e-08	False	False										FBLL1	+
chr5	ENSG00000188573.7	167955575	-0.16490017469565302	0.0485225046695762	False	False	167955594	CT	AG	-0.17933615172978426	0.054320597109883115	0.0010678683754172563	13.0	3.301439256402352	1.745984841263968e-10	6.592130272570232	21.0	9.337567535378335e-08	False	False										FBLL1	+
chr5	ENSG00000188573.7	167970539	0.200170745502098	0.0498392175208416	False	False	167970558	AAAT	ATTT	0.2310914952402648	0.05315695489036952	1.830279140997509e-05	6.0	4.347342614280032	1.745984841263968e-10	6.592130272570232	21.0	9.337567535378335e-08	False	False										FBLL1	+
chr5	ENSG00000188573.7	167975041	0.15108293427096398	0.0417226546869369	False	False	167975078	AC	GT	0.10569966636068127	0.0591108314149764	0.07481980433695576	58.0	1.7881607115054223	1.745984841263968e-10	6.592130272570232	21.0	9.337567535378335e-08	False	False										FBLL1	+
chr5	ENSG00000188573.7	167990685	-0.30613999521963803	0.0385238094815471	False	False	167990696	A	T	-0.3307871255290024	0.0542144585583932	3.2051339586468557e-09	38.0	6.101455853750137	1.745984841263968e-10	6.592130272570232	21.0	9.337567535378335e-08	False	False										FBLL1	+
chr5	ENSG00000188573.7	168017046	0.0048760611785482	0.0236585236816984	False	False	168017092	GT	AC	0.06998039900778279	0.059298095350588276	0.23893324522271195	58.0	1.1801458140272045	1.745984841263968e-10	6.592130272570232	21.0	9.337567535378335e-08	False	False										FBLL1	+
chr5	ENSG00000188573.7	168043027	0.19739098696309398	0.0412512400576965	False	False	168043061	T	A	0.2482167195243645	0.053005153408606856	4.120660132905622e-06	7.0	4.682878995008429	1.745984841263968e-10	6.592130272570232	21.0	9.337567535378335e-08	False	False										FBLL1	+
chr5	ENSG00000188573.7	168046452	-0.160876529102055	0.042551632102045996	False	False	168046463	T	A	-0.21559174507473688	0.055913287650791	0.00014070443180028798	36.0	3.8558230812901755	1.745984841263968e-10	6.592130272570232	21.0	9.337567535378335e-08	False	False										FBLL1	+
chr5	ENSG00000188573.7	168052300	0.000398828750999213	0.0148267079898495	False	False	168052386	CT	AG	0.0026954367761257217	0.05882331572374683	0.96348329884741	52.0	0.04582259165369661	1.745984841263968e-10	6.592130272570232	21.0	9.337567535378335e-08	False	False										FBLL1	+
chr5	ENSG00000120137.6	167879765	-0.0422691999647516	0.0391401585035746	False	False	167879815	CCT	AGG	-0.08599687657324362	0.05411133876507599	0.11293431203128128	2.0	1.5892579732059204	0.007477537868206989	2.691163574909703	21.0	0.3973264225461476	False	False										PANK3	-
chr5	ENSG00000120137.6	167880235	-0.00191773938988634	0.0136979515780646	False	False	167880245	A	T	-0.025409787745986772	0.05733541498471445	0.657952288408904	37.0	0.44317788146751863	0.007477537868206989	2.691163574909703	21.0	0.3973264225461476	False	False										PANK3	-
chr5	ENSG00000120137.6	167881010	0.00417573227035052	0.018690363260415	False	False	167881043	AGG	CCT	0.03776571910145295	0.05427379921836258	0.4870076522364578	2.0	0.6958370271723228	0.007477537868206989	2.691163574909703	21.0	0.3973264225461476	False	False										PANK3	-
chr5	ENSG00000120137.6	167889061	0.00039410474026639104	0.0180567499823927	False	False	167889087	A	T	0.04607449230298415	0.06079343108882675	0.4491801809015576	71.0	0.7578860327140213	0.007477537868206989	2.691163574909703	21.0	0.3973264225461476	False	False										PANK3	-
chr5	ENSG00000120137.6	167889243	0.00855591239437898	0.0200235174544181	False	False	167889257	AG	CT	0.01769357573043921	0.054384314474683566	0.7451225147307023	3.0	0.32534336235268246	0.007477537868206989	2.691163574909703	21.0	0.3973264225461476	False	False										PANK3	-
chr5	ENSG00000120137.6	167902884	-0.00339286352796451	0.0151293177998004	False	False	167902895	A	T	-0.03622935220269748	0.05712866552759621	0.5264429139731253	35.0	0.6341711620271746	0.007477537868206989	2.691163574909703	21.0	0.3973264225461476	False	False										PANK3	-
chr5	ENSG00000120137.6	167909874	0.00498628046572831	0.0159020307798005	False	False	167909894	AT	AT	0.03540399508440388	0.055350155788433685	0.5228579989141375	15.0	0.6396367739185681	0.007477537868206989	2.691163574909703	21.0	0.3973264225461476	False	False										PANK3	-
chr5	ENSG00000120137.6	167912715	-0.0465179328713553	0.0407680401066403	False	False	167912754	AC	GT	-0.09503966462915107	0.05690743148878635	0.09592711264883716	35.0	1.6700747537319216	0.007477537868206989	2.691163574909703	21.0	0.3973264225461476	False	False										PANK3	-
chr5	ENSG00000120137.6	167933674	0.00525924577791083	0.0168978251277547	False	False	167933684	T	A	0.03308568303202075	0.05779983154835097	0.5674687485545338	42.0	0.5724183297029813	0.007477537868206989	2.691163574909703	21.0	0.3973264225461476	False	False										PANK3	-
chr5	ENSG00000120137.6	167944137	-0.000182699952908586	0.0130217349035132	False	False	167944159	GTTT	AAAC	0.020973473775749284	0.05528796213072186	0.7046743934460864	14.0	0.3793497348692285	0.007477537868206989	2.691163574909703	21.0	0.3973264225461476	False	False										PANK3	-
chr5	ENSG00000120137.6	167955575	-0.0745489683120612	0.049477396663875996	False	False	167955594	CT	AG	-0.12501553233270826	0.0547825834848921	0.023127604120040543	13.0	2.2820306086365014	0.007477537868206989	2.691163574909703	21.0	0.3973264225461476	False	False										PANK3	-
chr5	ENSG00000120137.6	167975041	-0.0286688970827691	0.0315108398951935	False	False	167975078	AC	GT	-0.0223301386936211	0.05942900758998484	0.7073881459427079	58.0	0.3757447684080837	0.007477537868206989	2.691163574909703	21.0	0.3973264225461476	False	False										PANK3	-
chr5	ENSG00000120137.6	167990685	-0.0140404046236505	0.0248468904577772	False	False	167990696	A	T	-0.06751058947578605	0.05731743352451388	0.2397858893710053	38.0	1.1778369219360232	0.007477537868206989	2.691163574909703	21.0	0.3973264225461476	False	False										PANK3	-
chr5	ENSG00000120137.6	168017046	0.0328233185912356	0.0448921748873608	False	False	168017092	GT	AC	0.12526033204797876	0.058975644766905165	0.03454295196559391	58.0	2.123933236220759	0.007477537868206989	2.691163574909703	21.0	0.3973264225461476	False	False										PANK3	-
chr5	ENSG00000120137.6	168043027	0.033467206424801	0.0358348185535193	False	False	168043061	T	A	0.0903277956425672	0.05449388498722642	0.09834183700893223	7.0	1.6575767292741266	0.007477537868206989	2.691163574909703	21.0	0.3973264225461476	False	False										PANK3	-
chr5	ENSG00000120137.6	168046452	-0.0239367580118933	0.0326495970525986	False	False	168046463	T	A	-0.07203401988118963	0.057111082441488936	0.20816582019814964	36.0	1.2612967011260807	0.007477537868206989	2.691163574909703	21.0	0.3973264225461476	False	False										PANK3	-
chr5	ENSG00000120137.6	168052300	0.00400508551813484	0.0179706974496669	False	False	168052386	CT	AG	-0.0196894604770434	0.05881212610487919	0.7380295789472342	52.0	0.33478572840456994	0.007477537868206989	2.691163574909703	21.0	0.3973264225461476	False	False										PANK3	-
chr5	ENSG00000120137.6	168079452	-0.0463134124602017	0.0452691059435882	False	False	168079496	AC	GT	-0.07819328972154148	0.05854222789024621	0.18270339324120227	51.0	1.3356732830212181	0.007477537868206989	2.691163574909703	21.0	0.3973264225461476	False	False										PANK3	-
chr5	ENSG00000120137.6	168091509	-0.067657958821877	0.0405096097149495	False	False	168091537	CCTT	AAGG	-0.08660883767675856	0.05394955037838728	0.1093386709433361	0.0	1.6053671822898994	0.007477537868206989	2.691163574909703	21.0	0.3973264225461476	False	False										PANK3	-
chr5	ENSG00000120137.6	168103169	0.0181640966179174	0.0269323356631013	False	False	168103199	ATCC	ATGG	0.022926737957640952	0.05470318288385613	0.6754039894069024	7.0	0.41911159002060616	0.007477537868206989	2.691163574909703	21.0	0.3973264225461476	False	False										PANK3	-
chr5	ENSG00000184347.10	167990685	-0.0102708908786368	0.0255205244511879	False	False	167990696	A	T	-0.1063048819070072	0.05712297174747789	0.06371498724471213	38.0	1.8609830450864246	0.014704955235161353	2.455422951834793	65.0	1.0	False	False										SLIT3	-
chr5	ENSG00000184347.10	168017046	0.00599832391503082	0.0172939467952983	False	False	168017092	GT	AC	0.05189978011018187	0.05936371727502018	0.3827137974022434	58.0	0.8742676923303272	0.014704955235161353	2.455422951834793	65.0	1.0	False	False										SLIT3	-
chr5	ENSG00000184347.10	168043027	0.007130719848614279	0.0181263886424321	False	False	168043061	T	A	0.06764595728697705	0.05459222884703655	0.2161735690709758	7.0	1.2391133081691186	0.014704955235161353	2.455422951834793	65.0	1.0	False	False										SLIT3	-
chr5	ENSG00000184347.10	168046452	-0.0042597728644307	0.0164110842806887	False	False	168046463	T	A	-0.042595237607779966	0.057207865036862364	0.4571052409822782	36.0	0.7445696073491533	0.014704955235161353	2.455422951834793	65.0	1.0	False	False										SLIT3	-
chr5	ENSG00000184347.10	168052300	0.0114190414398757	0.0212414960536024	False	False	168052386	CT	AG	0.04981526067130663	0.05875049701046496	0.3971885854791174	52.0	0.8479121574483576	0.014704955235161353	2.455422951834793	65.0	1.0	False	False										SLIT3	-
chr5	ENSG00000184347.10	168079452	-0.000307886924580151	0.0213114642836989	False	False	168079496	AC	GT	-0.06587269193753043	0.05859447980522131	0.2618522501621359	51.0	1.1242132732725543	0.014704955235161353	2.455422951834793	65.0	1.0	False	False										SLIT3	-
chr5	ENSG00000184347.10	168091509	-0.00504657791973514	0.0270349699345835	False	False	168091537	CCTT	AAGG	-0.08965512157584195	0.05393495482912729	0.09737508219709264	0.0	1.6622823150567314	0.014704955235161353	2.455422951834793	65.0	1.0	False	False										SLIT3	-
chr5	ENSG00000184347.10	168103169	-0.00443861527295	0.0182995807835439	False	False	168103199	ATCC	ATGG	-0.06358150441064732	0.054606852685082384	0.2451130870162865	7.0	1.164350283604912	0.014704955235161353	2.455422951834793	65.0	1.0	False	False										SLIT3	-
chr5	ENSG00000184347.10	168129681	-0.004595622651286329	0.0147531055975415	False	False	168129720	ATG	ATC	-0.033489618386427895	0.054686872541080185	0.5406973565544002	7.0	0.6123886196137996	0.014704955235161353	2.455422951834793	65.0	1.0	False	False										SLIT3	-
chr5	ENSG00000184347.10	168130232	-0.0246699775846894	0.0406849960948323	False	False	168130284	GT	AC	-0.1376453744438334	0.058982319471712716	0.020315665383313367	59.0	2.333671779555001	0.014704955235161353	2.455422951834793	65.0	1.0	False	False										SLIT3	-
chr5	ENSG00000184347.10	168160790	0.0335245225834097	0.0338140729759	True	False	168160822	A	T	0.11336865156472238	0.0569841722265928	0.047544481626863616	37.0	1.989476149867044	0.014704955235161353	2.455422951834793	65.0	1.0	False	False										SLIT3	-
chr5	ENSG00000184347.10	168197662	-0.00307381567839002	0.0178519536474699	False	False	168197672	T	A	-0.056254732920458815	0.05471288435813761	0.3046110708204511	8.0	1.0281807216053285	0.014704955235161353	2.455422951834793	65.0	1.0	False	False										SLIT3	-
chr5	ENSG00000184347.10	168199576	-0.00458599026305122	0.0178134882377201	False	False	168199600	GT	AC	-0.04224574192508779	0.05458706033564339	0.4395268937462213	6.0	0.7739149473396874	0.014704955235161353	2.455422951834793	65.0	1.0	False	False										SLIT3	-
chr5	ENSG00000184347.10	168204070	0.00348587954132939	0.0196015956095473	False	False	168204111	AC	GT	0.006392381676447158	0.056979124038172776	0.9107473161342892	33.0	0.11218813529257883	0.014704955235161353	2.455422951834793	65.0	1.0	False	False										SLIT3	-
chr5	ENSG00000184347.10	168211874	-0.0032999678488789697	0.0170172345302275	False	False	168211905	AC	GT	-0.04705410159699384	0.054656957184163024	0.3899114345439998	7.0	0.8608986672720937	0.014704955235161353	2.455422951834793	65.0	1.0	False	False										SLIT3	-
chr5	ENSG00000184347.10	168212143	0.00424577950289923	0.0213211179906506	False	False	168212161	AC	GT	0.03509893010544931	0.054765897224597536	0.5220347857852579	8.0	0.640890259891241	0.014704955235161353	2.455422951834793	65.0	1.0	False	False										SLIT3	-
chr5	ENSG00000184347.10	168226693	0.0025422431654479197	0.0184279103400694	False	False	168226712	GGT	ACC	0.012049378608918205	0.05422867736222503	0.8242949530209658	1.0	0.22219569414229604	0.014704955235161353	2.455422951834793	65.0	1.0	False	False										SLIT3	-
chr5	ENSG00000184347.10	168227598	0.000392481758418031	0.0178403915022874	False	False	168227617	AAAG	CTTT	0.03825729801232583	0.054759544786197656	0.4852636405472333	8.0	0.6986416370277921	0.014704955235161353	2.455422951834793	65.0	1.0	False	False										SLIT3	-
chr5	ENSG00000184347.10	168241403	0.0174356456228008	0.0376206630315196	False	False	168241436	AAAC	GTTT	0.04039295788378147	0.054348437780779316	0.4578635195767884	3.0	0.743222059973667	0.014704955235161353	2.455422951834793	65.0	1.0	False	False										SLIT3	-
chr5	ENSG00000184347.10	168269396	0.00692816202544085	0.0246760161138736	False	False	168269407	T	A	0.05984543000474559	0.05744039595766497	0.298305241979897	39.0	1.0418700812726498	0.014704955235161353	2.455422951834793	65.0	1.0	False	False										SLIT3	-
chr5	ENSG00000184347.10	168283772	5.581006990458361e-06	0.020865161857012	False	False	168283823	GT	AC	0.06945875521526923	0.06037658017328446	0.2509753744484385	68.0	1.1504254632494648	0.014704955235161353	2.455422951834793	65.0	1.0	False	False										SLIT3	-
chr5	ENSG00000184347.10	168284373	-0.00204941395624271	0.01590493464709	False	False	168284412	GTTTT	AAAAC	0.009205399001731954	0.0547973405414723	0.8666932145492918	8.0	0.16798988620195954	0.014704955235161353	2.455422951834793	65.0	1.0	False	False										SLIT3	-
chr5	ENSG00000184347.10	168302056	0.00459061682684326	0.0205247306270088	False	False	168302084	AAGG	CCTT	0.06193032767730864	0.05461253377979863	0.2576099920458881	7.0	1.1339947699005477	0.014704955235161353	2.455422951834793	65.0	1.0	False	False										SLIT3	-
chr5	ENSG00000184347.10	168327621	0.00209121464529153	0.0163446383617572	False	False	168327653	AAAAC	GTTTT	0.026856790630464245	0.05469782841689468	0.6237468732003335	7.0	0.4910028680803881	0.014704955235161353	2.455422951834793	65.0	1.0	False	False										SLIT3	-
chr5	ENSG00000184347.10	168328368	-0.00154928692468896	0.0142429759671993	False	False	168328402	AAAAC	GTTTT	-0.0036833632289824	0.05479929069583603	0.9464504622788236	8.0	0.06721552746780869	0.014704955235161353	2.455422951834793	65.0	1.0	False	False										SLIT3	-
chr5	ENSG00000184347.10	168332182	-0.0066948133259440296	0.0175684012544947	False	False	168332198	A	T	-0.0422251454098886	0.054344317490209286	0.4377064323218857	3.0	0.776992836785482	0.014704955235161353	2.455422951834793	65.0	1.0	False	False										SLIT3	-
chr5	ENSG00000184347.10	168351499	0.00014004016319376899	0.0145971752323814	False	False	168351534	GT	AC	-0.025574935777682342	0.05641480591956844	0.6506189984397055	27.0	0.4533372996823736	0.014704955235161353	2.455422951834793	65.0	1.0	False	False										SLIT3	-
chr5	ENSG00000184347.10	168360547	-0.00791402048834324	0.0206586256907324	False	False	168360561	AAAC	GTTT	-0.0595228484427391	0.056066010849685516	0.2891997721805047	24.0	1.0616565641226279	0.014704955235161353	2.455422951834793	65.0	1.0	False	False										SLIT3	-
chr5	ENSG00000184347.10	168364886	-0.0036371245651231	0.0158781063957531	False	False	168364897	T	A	-0.01931240448046005	0.0584097282278311	0.741155169150461	48.0	0.330636780317325	0.014704955235161353	2.455422951834793	65.0	1.0	False	False										SLIT3	-
chr5	ENSG00000184347.10	168383948	0.00574832101234741	0.0177610166652477	False	False	168383958	A	T	-0.00738868544111726	0.057733450942743535	0.8982511168908576	41.0	0.1279792792647178	0.014704955235161353	2.455422951834793	65.0	1.0	False	False										SLIT3	-
chr5	ENSG00000184347.10	168388864	0.00306839731374539	0.015754422501754	False	False	168388897	GT	AC	0.007240750786987797	0.05616412327269663	0.89750169273899	24.0	0.1289212822183905	0.014704955235161353	2.455422951834793	65.0	1.0	False	False										SLIT3	-
chr5	ENSG00000184347.10	168389313	0.00194175982477488	0.0176872013464592	False	False	168389355	AC	GT	0.008070944987460532	0.05773314645409544	0.8889138580270683	41.0	0.13979742112060134	0.014704955235161353	2.455422951834793	65.0	1.0	False	False										SLIT3	-
chr5	ENSG00000184347.10	168411058	-0.00551755841688426	0.0194821962189417	False	False	168411069	AT	AT	-0.0631188415703305	0.054690392891174736	0.24928183860134445	8.0	1.1541120521099026	0.014704955235161353	2.455422951834793	65.0	1.0	False	False										SLIT3	-
chr5	ENSG00000184347.10	168425708	-0.00111465737885525	0.0161334882637338	False	False	168425747	AAAAC	GTTTT	0.010716041042394462	0.05504502747653104	0.8457650414488875	11.0	0.19467773082615583	0.014704955235161353	2.455422951834793	65.0	1.0	False	False										SLIT3	-
chr5	ENSG00000184347.10	168425899	0.00354479285318341	0.0184434949930536	False	False	168425933	GT	AC	0.028335806092451118	0.056957408389358026	0.6191977194272656	33.0	0.4974911410777146	0.014704955235161353	2.455422951834793	65.0	1.0	False	False										SLIT3	-
chr5	ENSG00000184347.10	168441102	8.62864052287629e-05	0.0186761176747568	False	False	168441132	AGGC	CCTG	-0.03656942899355264	0.0545992913644651	0.5034604162745444	6.0	0.6697784546220896	0.014704955235161353	2.455422951834793	65.0	1.0	False	False										SLIT3	-
chr5	ENSG00000184347.10	168442937	0.000309258525121379	0.0154348221052827	False	False	168442991	AC	GT	0.011079676945246628	0.058516981517216536	0.8499569285749746	49.0	0.18934122468341652	0.014704955235161353	2.455422951834793	65.0	1.0	False	False										SLIT3	-
chr5	ENSG00000184347.10	168455250	-0.0110452815310584	0.0261430264108755	False	False	168455261	A	T	-0.09397541670408988	0.057383961233328985	0.10253758550176048	40.0	1.637659978229393	0.014704955235161353	2.455422951834793	65.0	1.0	False	False										SLIT3	-
chr5	ENSG00000184347.10	168460162	0.038403073056861	0.0443911310111684	False	False	168460180	GTTT	AAAC						0.014704955235161353	2.455422951834793	65.0	1.0	False	False										SLIT3	-
chr5	ENSG00000184347.10	168461918	6.59596755332712e-05	0.0218844136041557	False	False	168461963	GT	AC	-0.01804882622286051	0.05953943326083312	0.7620061371733354	59.0	0.3031407125390558	0.014704955235161353	2.455422951834793	65.0	1.0	False	False										SLIT3	-
chr5	ENSG00000184347.10	168487396	0.0225184210440611	0.031336702955636	False	False	168487428	AAAC	GTTT	0.07499872673477881	0.054563460580350664	0.17020090800331342	7.0	1.3745229121663751	0.014704955235161353	2.455422951834793	65.0	1.0	False	False										SLIT3	-
chr5	ENSG00000184347.10	168509578	0.000583757073786921	0.017012719935499	False	False	168509590	GT	AC	0.04104065672796105	0.054186922247285295	0.4493405547408161	1.0	0.7573904371366496	0.014704955235161353	2.455422951834793	65.0	1.0	False	False										SLIT3	-
chr5	ENSG00000184347.10	168556832	-0.00158758929448231	0.0132158832226929	False	False	168556866	GTTT	AAAC	-0.010543647176255149	0.05589859209721383	0.8505094535258696	21.0	0.18862097918170428	0.014704955235161353	2.455422951834793	65.0	1.0	False	False										SLIT3	-
chr5	ENSG00000184347.10	168568408	0.008344787690377891	0.0219523131257958	False	False	168568447	T	A	0.04128458887525312	0.0594983634890684	0.4883300670089265	59.0	0.6938777212391448	0.014704955235161353	2.455422951834793	65.0	1.0	False	False										SLIT3	-
chr5	ENSG00000184347.10	168575888	0.00327300972018612	0.0186536037196146	False	False	168575900	A	T	0.0217573952668052	0.05752991205132445	0.7055531104334332	39.0	0.3781927434096312	0.014704955235161353	2.455422951834793	65.0	1.0	False	False										SLIT3	-
chr5	ENSG00000184347.10	168577516	0.00103682031269858	0.0172734318041141	False	False	168577548	AC	GT	0.01818036817894459	0.058016295000329315	0.7542221246474191	44.0	0.31336658397164785	0.014704955235161353	2.455422951834793	65.0	1.0	False	False										SLIT3	-
chr5	ENSG00000184347.10	168594176	0.00335598961597883	0.0146467184439927	False	False	168594208	AAAAAC	GTTTTT	0.02690156379868292	0.055195779759393854	0.6263115002419286	13.0	0.48738443257710296	0.014704955235161353	2.455422951834793	65.0	1.0	False	False										SLIT3	-
chr5	ENSG00000184347.10	168594447	-0.00697264401823546	0.0230486482452057	False	False	168594461	T	A	-0.07950643819691595	0.054708392516162815	0.1470914608488932	9.0	1.4532768107457537	0.014704955235161353	2.455422951834793	65.0	1.0	False	False										SLIT3	-
chr5	ENSG00000184347.10	168614017	0.0018478312848352898	0.0143996098089826	False	False	168614028	T	A	0.018248271437816484	0.055979928125581266	0.7446541082795715	22.0	0.32597882935611583	0.014704955235161353	2.455422951834793	65.0	1.0	False	False										SLIT3	-
chr5	ENSG00000184347.10	168619428	-0.00041194534796656603	0.0148249330928944	False	False	168619460	GT	AC	-0.025403238918351383	0.05840177061029865	0.6639016650849032	48.0	0.43497377995371495	0.014704955235161353	2.455422951834793	65.0	1.0	False	False										SLIT3	-
chr5	ENSG00000184347.10	168623166	0.00899919762758017	0.0233271103552001	False	False	168623176	A	T	0.07778773895884893	0.055819600485235016	0.16442184502336876	22.0	1.393555996149144	0.014704955235161353	2.455422951834793	65.0	1.0	False	False										SLIT3	-
chr5	ENSG00000184347.10	168629237	0.00256522508986882	0.0176752062261792	False	False	168629268	AAAAT	ATTTT	0.00852404419029907	0.054471492031396916	0.8757433916198725	4.0	0.15648633574027826	0.014704955235161353	2.455422951834793	65.0	1.0	False	False										SLIT3	-
chr5	ENSG00000184347.10	168630356	-0.0068179908139395	0.0189918659557831	False	False	168630393	AC	GT	-0.011248318874345749	0.05735030500889673	0.8446366807213053	37.0	0.19613354929151294	0.014704955235161353	2.455422951834793	65.0	1.0	False	False										SLIT3	-
chr5	ENSG00000184347.10	168634365	0.0135776516207085	0.0303131284060719	False	False	168634420	AC	GT	0.08772036425562077	0.06084924905700745	0.15058231019449986	73.0	1.4416014267232575	0.014704955235161353	2.455422951834793	65.0	1.0	False	False										SLIT3	-
chr5	ENSG00000184347.10	168651363	0.0083035820036634	0.0272945843033704	False	False	168651392	ATTT	AAAT	0.03882829335424002	0.0574051769044369	0.4993089814436072	38.0	0.6763901001276932	0.014704955235161353	2.455422951834793	65.0	1.0	False	False										SLIT3	-
chr5	ENSG00000184347.10	168656647	0.00107463083225725	0.016390182742182	False	False	168656674	CT	AG	0.00533900903605746	0.0559884531026079	0.9240894675694098	22.0	0.0953591096055621	0.014704955235161353	2.455422951834793	65.0	1.0	False	False										SLIT3	-
chr5	ENSG00000184347.10	168680088	0.0021943557474096	0.0165204027292145	False	False	168680099	A	T	0.028681985341646087	0.0582971902718713	0.6230893128228787	47.0	0.49199601572368223	0.014704955235161353	2.455422951834793	65.0	1.0	False	False										SLIT3	-
chr5	ENSG00000184347.10	168688317	-0.0145127161000555	0.0250600993417587	False	False	168688338	A	T	-0.026063003612918724	0.05429409480872974	0.631512903372719	2.0	0.4800338545975382	0.014704955235161353	2.455422951834793	65.0	1.0	False	False										SLIT3	-
chr5	ENSG00000184347.10	168690975	0.00012525971980909098	0.0179377267660932	False	False	168690986	T	A	0.02524781132123673	0.06106524978603557	0.6796029856138743	73.0	0.4134562850344782	0.014704955235161353	2.455422951834793	65.0	1.0	False	False										SLIT3	-
chr5	ENSG00000184347.10	168692161	0.00326166477462563	0.0142205484211621	False	False	168692187	AAAC	GTTT	0.0118199283805864	0.05438902955900251	0.8280886000460288	3.0	0.21732192091722946	0.014704955235161353	2.455422951834793	65.0	1.0	False	False										SLIT3	-
chr5	ENSG00000184347.10	168739221	0.0071579397814284795	0.0192219095672262	False	False	168739232	T	A	0.07773297655824346	0.05617313328198407	0.16739620613268552	26.0	1.383810587314596	0.014704955235161353	2.455422951834793	65.0	1.0	False	False										SLIT3	-
chr5	ENSG00000184347.10	168749026	0.0029873719160525302	0.0153092826526089	False	False	168749043	A	T	0.02884414313448652	0.056864342499659284	0.6123448657618229	32.0	0.5072448192759698	0.014704955235161353	2.455422951834793	65.0	1.0	False	False										SLIT3	-
chr5	ENSG00000184347.10	168780599	0.0034781422203615	0.017558056650018	False	False	168780625	AC	GT	-0.03788494140235877	0.05648276423510789	0.5028842710286541	28.0	0.6707345491212822	0.014704955235161353	2.455422951834793	65.0	1.0	False	False										SLIT3	-
chr5	ENSG00000184347.10	168787757	0.000488298020324926	0.0129494063046941	False	False	168787787	AAAT	ATTT	0.0046069561018769935	0.055554965995634996	0.9339615170735336	17.0	0.08292608985196691	0.014704955235161353	2.455422951834793	65.0	1.0	False	False										SLIT3	-
chr5	ENSG00000184347.10	168810598	0.00522214713917611	0.0171890522759683	False	False	168810617	A	T	-0.03454493489150609	0.05436036472357146	0.5255452764483355	3.0	0.6354801897884783	0.014704955235161353	2.455422951834793	65.0	1.0	False	False										SLIT3	-
chr5	ENSG00000145934.11	167628854	-0.00670305760625825	0.0163538831543009	False	False	167628886	GGTT	AACC	-0.026027375259890018	0.054455017118972084	0.6329878346921338	4.0	0.4779610151076805	0.010009174755510877	2.5913052350786008	103.0	1.0	False	False										TENM2	+
chr5	ENSG00000145934.11	167667720	0.00148916868413654	0.0142068598229302	False	False	167667734	A	T	0.01714358707827186	0.05479160896231233	0.7545623085255792	8.0	0.31288708988385144	0.010009174755510877	2.5913052350786008	103.0	1.0	False	False										TENM2	+
chr5	ENSG00000145934.11	167668248	-0.0035569429670636705	0.0159992465841554	False	False	167668278	T	A	-0.03326473393053369	0.056312435049421676	0.5551333850442454	26.0	0.5907173771004477	0.010009174755510877	2.5913052350786008	103.0	1.0	False	False										TENM2	+
chr5	ENSG00000145934.11	167671782	-0.0198026519999997	0.0345021140423956	False	False	167671792	T	A	-0.12150084668694852	0.05637539912609884	0.03191502577492188	31.0	2.1552104033033803	0.010009174755510877	2.5913052350786008	103.0	1.0	False	False										TENM2	+
chr5	ENSG00000145934.11	167676459	-0.000895580470442391	0.0166974437331834	False	False	167676487	GT	AC	-0.02149119138749646	0.05580166615866694	0.7003922433520519	20.0	0.3851352991215033	0.010009174755510877	2.5913052350786008	103.0	1.0	False	False										TENM2	+
chr5	ENSG00000145934.11	167691864	0.0188500847803226	0.0295202449360104	False	False	167691879	GT	AC	0.0936304603343365	0.054153882673107744	0.08472749171076134	3.0	1.7289704027229873	0.010009174755510877	2.5913052350786008	103.0	1.0	False	False										TENM2	+
chr5	ENSG00000145934.11	167692646	-0.0023121796232211103	0.0149242092848376	False	False	167692656	T	A	-0.014017160771548841	0.0579227534433235	0.8089485603756226	43.0	0.24199748696795656	0.010009174755510877	2.5913052350786008	103.0	1.0	False	False										TENM2	+
chr5	ENSG00000145934.11	167703547	9.308464539368609e-05	0.0134054469596596	False	False	167703593	GT	AC	0.018919461721269574	0.057821141993496	0.7437405559722083	42.0	0.32720664222435675	0.010009174755510877	2.5913052350786008	103.0	1.0	False	False										TENM2	+
chr5	ENSG00000145934.11	167722489	0.000705889032232686	0.0145758274188597	False	False	167722524	GT	AC	-0.0042537510648100975	0.058822997221177176	0.942401707802287	52.0	0.07231442234770523	0.010009174755510877	2.5913052350786008	103.0	1.0	False	False										TENM2	+
chr5	ENSG00000145934.11	167761231	-0.00175854482819905	0.0140976334365785	False	False	167761253	AAC	GTT	-0.034557897421062175	0.05444093392861915	0.5260040408965405	4.0	0.6347778211588573	0.010009174755510877	2.5913052350786008	103.0	1.0	False	False										TENM2	+
chr5	ENSG00000145934.11	167765411	0.00393178411318669	0.0193073064916658	False	False	167765428	T	A	0.0028700919829946787	0.05670456416104942	0.9596649358513872	30.0	0.050614831900359716	0.010009174755510877	2.5913052350786008	103.0	1.0	False	False										TENM2	+
chr5	ENSG00000145934.11	167782920	-0.0024775728775885	0.0179917663909015	False	False	167782936	AG	CT	-0.054145775012512866	0.054153057462113616	0.3180866516632455	1.0	0.9998655209891733	0.010009174755510877	2.5913052350786008	103.0	1.0	False	False										TENM2	+
chr5	ENSG00000145934.11	167784309	-0.0129251795518976	0.0273453051339123	False	False	167784338	AC	GT	-0.09789288633636622	0.056984811977237385	0.08683402881719597	36.0	1.717876798039969	0.010009174755510877	2.5913052350786008	103.0	1.0	False	False										TENM2	+
chr5	ENSG00000145934.11	167785789	0.0172650234331752	0.0284713923501802	False	False	167785804	AT	AT	0.07908303221624463	0.055467221068402565	0.15490287013141268	18.0	1.4257615704006315	0.010009174755510877	2.5913052350786008	103.0	1.0	False	False										TENM2	+
chr5	ENSG00000145934.11	166636274	0.0016952641448914401	0.0195566595663554	False	False	166636286	T	A	-0.03015888753371636	0.060165545821469935	0.6165841331200586	65.0	0.5012650865531454	0.010009174755510877	2.5913052350786008	103.0	1.0	False	False										TENM2	+
chr5	ENSG00000145934.11	166646306	0.0104219203932858	0.0251867561577452	False	False	166646368	AAAC	GTTT	0.059340651876430214	0.05503463090536916	0.2817156690169904	12.0	1.078242025070817	0.010009174755510877	2.5913052350786008	103.0	1.0	False	False										TENM2	+
chr5	ENSG00000145934.11	166647835	-0.00285610380821866	0.0169055740370548	False	False	166647847	T	A	-0.03938171417964382	0.060037565875068165	0.5123999848689642	64.0	0.6559512133052331	0.010009174755510877	2.5913052350786008	103.0	1.0	False	False										TENM2	+
chr5	ENSG00000145934.11	166655034	-0.0018192570058496301	0.0138423355354768	False	False	166655051	ATTTT	AAAAT	-0.010790117947085865	0.05463265584465809	0.8435536509018111	6.0	0.1975030827307091	0.010009174755510877	2.5913052350786008	103.0	1.0	False	False										TENM2	+
chr5	ENSG00000145934.11	166655713	-0.0125970108782057	0.0304504221522494	False	False	166655727	T	A	-0.10756331795379324	0.05610585231889111	0.05612614207800392	27.0	1.9171497002207762	0.010009174755510877	2.5913052350786008	103.0	1.0	False	False										TENM2	+
chr5	ENSG00000145934.11	166675798	0.00329619142513858	0.0259370731939886	False	False	166675828	GT	AC	0.0759829906224106	0.054559383269998714	0.16464721477272096	7.0	1.3926658636589164	0.010009174755510877	2.5913052350786008	103.0	1.0	False	False										TENM2	+
chr5	ENSG00000145934.11	166696542	-0.00404986934054558	0.022659959344741	False	False	166696560	AC	GT	-0.08803961745798812	0.054751540577805305	0.1087920099569114	10.0	1.607984296494423	0.010009174755510877	2.5913052350786008	103.0	1.0	False	False										TENM2	+
chr5	ENSG00000145934.11	166704965	0.00132111049726651	0.0293401616435425	False	False	166704988	GTTTT	AAAAC						0.010009174755510877	2.5913052350786008	103.0	1.0	False	False										TENM2	+
chr5	ENSG00000145934.11	166707736	-0.00216263010476863	0.0168922004953983	False	False	166707824	ATCT	AGAT	-0.015535587647274909	0.06040491851428145	0.7972245390529785	67.0	0.25719077236403937	0.010009174755510877	2.5913052350786008	103.0	1.0	False	False										TENM2	+
chr5	ENSG00000145934.11	166720982	0.00292763379549164	0.0217020641802784	False	False	166721010	GT	AC	-0.0668557597003102	0.05666911053096409	0.23900156711811665	31.0	1.179756644738232	0.010009174755510877	2.5913052350786008	103.0	1.0	False	False										TENM2	+
chr5	ENSG00000145934.11	166723554	0.000312567835842331	0.0174456362631028	False	False	166723589	AAAG	CTTT	-0.04385455598729582	0.05558795718741463	0.4307363412681098	18.0	0.7889218853544179	0.010009174755510877	2.5913052350786008	103.0	1.0	False	False										TENM2	+
chr5	ENSG00000145934.11	166733495	-0.00988838414224961	0.0320057937107111	False	False	166733505	A	T	-0.10820484714579733	0.05664573524639253	0.057035640772716376	33.0	1.9102028895050547	0.010009174755510877	2.5913052350786008	103.0	1.0	False	False										TENM2	+
chr5	ENSG00000145934.11	166755138	-0.00678698494124206	0.0240131466078029	False	False	166755149	A	T	-0.05262735798360847	0.058043272568940985	0.36530731185676135	45.0	0.9066917776060998	0.010009174755510877	2.5913052350786008	103.0	1.0	False	False										TENM2	+
chr5	ENSG00000145934.11	166763826	0.0037826007476822205	0.0223151876617244	False	False	166763838	A	T	0.04066207614428671	0.06080772963669194	0.5042587255242582	71.0	0.6686991339296912	0.010009174755510877	2.5913052350786008	103.0	1.0	False	False										TENM2	+
chr5	ENSG00000145934.11	166766609	0.0126280877668918	0.060597155642485	False	False	166766626	T	A						0.010009174755510877	2.5913052350786008	103.0	1.0	False	False										TENM2	+
chr5	ENSG00000145934.11	166778845	-0.00165650360451134	0.0184904374033133	False	False	166778874	A	T	-0.0545912151774342	0.055133424615506084	0.3228231024744479	13.0	0.990165504104757	0.010009174755510877	2.5913052350786008	103.0	1.0	False	False										TENM2	+
chr5	ENSG00000145934.11	166785809	-0.00421163932441682	0.0228100250043321	False	False	166785857	AC	GT	-0.08929252412386941	0.0595227101058192	0.1347043021367569	61.0	1.5001421132392254	0.010009174755510877	2.5913052350786008	103.0	1.0	False	False										TENM2	+
chr5	ENSG00000145934.11	166786518	0.0021262923400117	0.0154084697158632	False	False	166786532	T	A	0.00622419966319135	0.05463477814634329	0.909366470403638	6.0	0.11392376567393339	0.010009174755510877	2.5913052350786008	103.0	1.0	False	False										TENM2	+
chr5	ENSG00000145934.11	166811712	-0.0037250826426769	0.0254904614091719	False	False	166811734	AC	GT	-0.03370837692661033	0.054361918485598335	0.5356273087638257	3.0	0.6200733503461696	0.010009174755510877	2.5913052350786008	103.0	1.0	False	False										TENM2	+
chr5	ENSG00000145934.11	166812862	0.0017562751879512599	0.0325208901004123	False	False	166812906	GT	AC	0.003095076741925835	0.05812354097267796	0.957568662802924	45.0	0.05324996877565895	0.010009174755510877	2.5913052350786008	103.0	1.0	False	False										TENM2	+
chr5	ENSG00000145934.11	166814252	0.00405274160145545	0.0172852636032447	False	False	166814280	GTT	AAC	-0.037827032327436255	0.05484285094774162	0.4908426854516722	9.0	0.6897349731778293	0.010009174755510877	2.5913052350786008	103.0	1.0	False	False										TENM2	+
chr5	ENSG00000145934.11	166832761	0.0023819681144669103	0.0206214973319395	False	False	166832811	AC	GT	0.05116215962092832	0.061817381324383996	0.4086339555843139	80.0	0.8276338875057992	0.010009174755510877	2.5913052350786008	103.0	1.0	False	False										TENM2	+
chr5	ENSG00000145934.11	166835947	-0.00115048337030539	0.0162739712464886	False	False	166835977	AT	AT	-0.01830050041213044	0.059018248275963775	0.7567235901401463	54.0	0.3100820669322313	0.010009174755510877	2.5913052350786008	103.0	1.0	False	False										TENM2	+
chr5	ENSG00000145934.11	166837553	0.0042564560900609895	0.0301742761513548	False	False	166837568	A	T	0.010462259308181357	0.056520248319203575	0.8532654736150762	28.0	0.18510639318310732	0.010009174755510877	2.5913052350786008	103.0	1.0	False	False										TENM2	+
chr5	ENSG00000145934.11	166843683	-0.00556179357271554	0.016142329928304	False	False	166843718	GTTTTT	AAAAAC	-0.007357060771186986	0.055214268703532375	0.8940808249072056	13.0	0.13324564363407593	0.010009174755510877	2.5913052350786008	103.0	1.0	False	False										TENM2	+
chr5	ENSG00000145934.11	166846135	-0.00308689093136608	0.0204578463876064	False	False	166846164	AGAT	ATCT	0.03115000846390249	0.054773069295394855	0.5699360957294843	8.0	0.5687102962207283	0.010009174755510877	2.5913052350786008	103.0	1.0	False	False										TENM2	+
chr5	ENSG00000145934.11	166860123	0.0009694056299591971	0.0197004494392068	False	False	166860133	T	A	0.02378567834191448	0.05743224567482547	0.679055824423995	38.0	0.4141519813901437	0.010009174755510877	2.5913052350786008	103.0	1.0	False	False										TENM2	+
chr5	ENSG00000145934.11	166871291	-0.00154636129696661	0.0208076812574905	False	False	166871326	AC	GT	-0.04692267147444283	0.05710322790292744	0.4118779686172085	35.0	0.821716620892412	0.010009174755510877	2.5913052350786008	103.0	1.0	False	False										TENM2	+
chr5	ENSG00000145934.11	166873794	-0.000824386110281823	0.0259673467422348	False	False	166873832	AC	GT	-0.0316187793348558	0.05983849987557985	0.5976404454679588	62.0	0.5284019385612884	0.010009174755510877	2.5913052350786008	103.0	1.0	False	False										TENM2	+
chr5	ENSG00000145934.11	166876515	0.00205772951416565	0.0159699125832372	False	False	166876575	AGAT	ATCT	0.038121410309450585	0.05603645371446291	0.496811640435696	23.0	0.6802966244741414	0.010009174755510877	2.5913052350786008	103.0	1.0	False	False										TENM2	+
chr5	ENSG00000145934.11	166881458	-0.00259909401096445	0.0203834720480328	False	False	166881481	GT	AC	-0.01065569159573564	0.05661063754109881	0.8508205033482736	29.0	0.18822772642331936	0.010009174755510877	2.5913052350786008	103.0	1.0	False	False										TENM2	+
chr5	ENSG00000145934.11	166886917	0.0020697336221400697	0.0167232164606058	False	False	166886963	AC	GT	0.002187645232745392	0.056165461231592564	0.9689547632115212	24.0	0.03895000921874139	0.010009174755510877	2.5913052350786008	103.0	1.0	False	False										TENM2	+
chr5	ENSG00000145934.11	166887609	-0.00277315060789209	0.0161898338829918	False	False	166887620	T	A	-0.004643587269572081	0.059760786148290126	0.9381198721841076	61.0	0.07770291471818168	0.010009174755510877	2.5913052350786008	103.0	1.0	False	False										TENM2	+
chr5	ENSG00000145934.11	166892838	-0.00044770005150100706	0.0134026714519278	False	False	166892860	AAAG	CTTT	0.014208378306610894	0.054548965606760605	0.7946606754614438	5.0	0.26047016929776495	0.010009174755510877	2.5913052350786008	103.0	1.0	False	False										TENM2	+
chr5	ENSG00000145934.11	166905996	-0.00405880227453866	0.021906069764647	False	False	166906010	GT	AC	-0.038408924477393	0.05551456138976338	0.4895137320452005	17.0	0.691871168858328	0.010009174755510877	2.5913052350786008	103.0	1.0	False	False										TENM2	+
chr5	ENSG00000145934.11	166929018	0.00035975947906176803	0.0156107151183338	False	False	166929028	A	T	0.001969278246774468	0.05902801915275675	0.9734092985282948	54.0	0.033361753876209786	0.010009174755510877	2.5913052350786008	103.0	1.0	False	False										TENM2	+
chr5	ENSG00000145934.11	166937945	0.00259950672046472	0.0170655852118446	False	False	166937959	A	T	0.010076944823912342	0.05496218021812231	0.8546409553554909	10.0	0.1833432513761479	0.010009174755510877	2.5913052350786008	103.0	1.0	False	False										TENM2	+
chr5	ENSG00000145934.11	166953366	-0.00264386811844798	0.0205732049720393	False	False	166953399	AC	GT	-0.02599514941693194	0.05860122831027958	0.657665828667098	50.0	0.44359393423110177	0.010009174755510877	2.5913052350786008	103.0	1.0	False	False										TENM2	+
chr5	ENSG00000145934.11	166963464	0.005087151913319829	0.0205412979583953	False	False	166963474	A	T	0.06454464926277231	0.05468539528257847	0.2387271366704237	8.0	1.180290440057124	0.010009174755510877	2.5913052350786008	103.0	1.0	False	False										TENM2	+
chr5	ENSG00000145934.11	166975551	0.000638064490624023	0.0187223567598864	False	False	166975581	AC	GT	0.0021309453807732194	0.05471744128204867	0.9689578758955054	7.0	0.03894453634607958	0.010009174755510877	2.5913052350786008	103.0	1.0	False	False										TENM2	+
chr5	ENSG00000145934.11	166979925	-0.00699528738392287	0.028368255559433998	False	False	166979955	AATG	ATTC	-0.045590774727998266	0.05441682955712839	0.40273316275321946	4.0	0.8378065223394856	0.010009174755510877	2.5913052350786008	103.0	1.0	False	False										TENM2	+
chr5	ENSG00000145934.11	166995652	0.00185265466304682	0.0168089665990547	False	False	166995687	GT	AC	0.01987514902466692	0.058609458745766	0.7347702217938248	50.0	0.33911162890755614	0.010009174755510877	2.5913052350786008	103.0	1.0	False	False										TENM2	+
chr5	ENSG00000145934.11	167000077	0.00464294383446681	0.0214259726772734	False	False	167000087	T	A	0.0519686050746312	0.05573913607143012	0.3518543453850969	20.0	0.9323539749168885	0.010009174755510877	2.5913052350786008	103.0	1.0	False	False										TENM2	+
chr5	ENSG00000145934.11	167000500	-0.0010411320121066	0.0162503521965935	False	False	167000565	CT	AG	-0.023054782336775083	0.057433229333903886	0.6883947134053068	38.0	0.40141887552134253	0.010009174755510877	2.5913052350786008	103.0	1.0	False	False										TENM2	+
chr5	ENSG00000145934.11	167029030	0.00315601560101282	0.0223528606366863	False	False	167029041	A	T	0.02898457185561921	0.06072015217719691	0.6334999156592784	70.0	0.47734682500522774	0.010009174755510877	2.5913052350786008	103.0	1.0	False	False										TENM2	+
chr5	ENSG00000145934.11	167100765	0.00709563888064834	0.0177669967526093	False	False	167100775	T	A	0.02714014566093698	0.05742733714124022	0.6368389787701785	38.0	0.47259975844234053	0.010009174755510877	2.5913052350786008	103.0	1.0	False	False										TENM2	+
chr5	ENSG00000145934.11	167107317	-0.00175777133096972	0.014367954352483999	False	False	167107329	A	T	-0.011261082466897512	0.0613100461546065	0.8544088707600079	75.0	0.18367434332866533	0.010009174755510877	2.5913052350786008	103.0	1.0	False	False										TENM2	+
chr5	ENSG00000145934.11	167135239	-0.0053497913790641295	0.0188891227088647	False	False	167135261	AG	CT	0.021394605736356945	0.05528746867227436	0.6990299440083763	14.0	0.38697025293700854	0.010009174755510877	2.5913052350786008	103.0	1.0	False	False										TENM2	+
chr5	ENSG00000145934.11	167155606	0.0131990144558974	0.0247944853845425	False	False	167155648	AATG	ATTC	0.06723933535481694	0.05459373282726785	0.21895338638818349	7.0	1.2316310292897394	0.010009174755510877	2.5913052350786008	103.0	1.0	False	False										TENM2	+
chr5	ENSG00000145934.11	167169983	0.000536844064605051	0.0147408854825777	False	False	167170026	AAC	GTT	0.031908737648838184	0.055020156980203454	0.5623465615122856	11.0	0.5799463214966675	0.010009174755510877	2.5913052350786008	103.0	1.0	False	False										TENM2	+
chr5	ENSG00000145934.11	167171808	-0.00234467570173878	0.0142573983504638	False	False	167171853	AAAAC	GTTTT	-0.012216953039955595	0.05487803415489745	0.8239680903994585	9.0	0.2226200925031737	0.010009174755510877	2.5913052350786008	103.0	1.0	False	False										TENM2	+
chr5	ENSG00000145934.11	167178959	0.0016408690936520198	0.0133023925951843	False	False	167178981	AC	GT	0.002456723520620855	0.055048022134660014	0.964430232028974	11.0	0.04462873370111553	0.010009174755510877	2.5913052350786008	103.0	1.0	False	False										TENM2	+
chr5	ENSG00000145934.11	167211979	0.0258089459667333	0.0382190377578265	False	False	167211989	T	A	0.04859900750819628	0.05557574076163999	0.3825151230367927	18.0	0.8744644127486061	0.010009174755510877	2.5913052350786008	103.0	1.0	False	False										TENM2	+
chr5	ENSG00000145934.11	167228900	0.00618492704459591	0.0243823222344218	False	False	167228935	AC	GT	0.07376862650075305	0.0549815716500263	0.18061946517500704	12.0	1.3416973048772018	0.010009174755510877	2.5913052350786008	103.0	1.0	False	False										TENM2	+
chr5	ENSG00000145934.11	167234630	0.0230738437235124	0.0422355322633011	False	False	167234644	A	T	0.018834725469904997	0.05922438014802225	0.7507002556822552	56.0	0.31802317597635454	0.010009174755510877	2.5913052350786008	103.0	1.0	False	False										TENM2	+
chr5	ENSG00000145934.11	167240393	-0.0027052589495184603	0.0208228942828804	False	False	167240424	AC	GT	-0.06869842494690018	0.057218433218957365	0.2308277088471447	37.0	1.2006344997950644	0.010009174755510877	2.5913052350786008	103.0	1.0	False	False										TENM2	+
chr5	ENSG00000145934.11	167242978	-0.0092516814390403	0.0258748633520515	False	False	167243016	GT	AC	-0.04775278623294973	0.05825465066853953	0.4130370066193849	47.0	0.8197248749229674	0.010009174755510877	2.5913052350786008	103.0	1.0	False	False										TENM2	+
chr5	ENSG00000145934.11	167246049	-0.00704571070286683	0.0181287739977758	False	False	167246089	GT	AC	-0.01596615052867701	0.05706573962158005	0.7798307047651178	34.0	0.2797852202486697	0.010009174755510877	2.5913052350786008	103.0	1.0	False	False										TENM2	+
chr5	ENSG00000145934.11	167264073	0.0149467634346866	0.0287790961356659	False	False	167264103	AC	GT	0.08689905748990864	0.05685711429211476	0.12744881910230596	34.0	1.5283761508445084	0.010009174755510877	2.5913052350786008	103.0	1.0	False	False										TENM2	+
chr5	ENSG00000145934.11	167264810	0.00699781466003386	0.0217486415282471	False	False	167264821	T	A	0.04596820349748983	0.05886327508477252	0.4354840335776032	53.0	0.7809318022364246	0.010009174755510877	2.5913052350786008	103.0	1.0	False	False										TENM2	+
chr5	ENSG00000145934.11	167273956	-0.000172845837500198	0.0152637596265298	False	False	167273979	ATTG	AATC	-0.02362288978327245	0.054217480333926114	0.6633264265479201	1.0	0.43570615302995985	0.010009174755510877	2.5913052350786008	103.0	1.0	False	False										TENM2	+
chr5	ENSG00000145934.11	167289247	-0.0041831081400184895	0.0305353332595014	False	False	167289274	GT	AC	-0.016429042130870555	0.05589415461875967	0.7690009473195035	21.0	0.29393131075922024	0.010009174755510877	2.5913052350786008	103.0	1.0	False	False										TENM2	+
chr5	ENSG00000145934.11	167290464	0.000965733103473154	0.0200360055517981	False	False	167290496	AC	GT	-0.06129810246054094	0.05579657646965047	0.272768590058776	21.0	1.0985997051966607	0.010009174755510877	2.5913052350786008	103.0	1.0	False	False										TENM2	+
chr5	ENSG00000145934.11	167305579	-0.00317524880614345	0.014815687299901	False	False	167305611	GT	AC	-0.04061942949381668	0.05721257634149561	0.478262841079211	36.0	0.7099737870807241	0.010009174755510877	2.5913052350786008	103.0	1.0	False	False										TENM2	+
chr5	ENSG00000145934.11	167334238	0.00474549978072273	0.0183596242638886	False	False	167334273	AAAT	ATTT	0.036429487059928316	0.055777508963246264	0.5141454980917561	20.0	0.653121441546143	0.010009174755510877	2.5913052350786008	103.0	1.0	False	False										TENM2	+
chr5	ENSG00000145934.11	167353724	-0.00296300289396292	0.0169139044004956	False	False	167353769	AC	GT	-0.04010290707562316	0.06092202819889105	0.5109301136054205	72.0	0.6582661191892679	0.010009174755510877	2.5913052350786008	103.0	1.0	False	False										TENM2	+
chr5	ENSG00000145934.11	167357459	-0.00418702340979025	0.0169387305799454	False	False	167357496	ATTT	AAAT	-0.036148318347218114	0.05666773749611144	0.52400852545442	30.0	0.6378994458654472	0.010009174755510877	2.5913052350786008	103.0	1.0	False	False										TENM2	+
chr5	ENSG00000145934.11	167357765	-0.0143245306543492	0.0304659642107726	False	False	167357776	T	A	-0.10752675352222	0.05637603414546805	0.05740110381780397	30.0	1.9073131899410816	0.010009174755510877	2.5913052350786008	103.0	1.0	False	False										TENM2	+
chr5	ENSG00000145934.11	167392587	5.1043606057866604e-05	0.0150019313805116	False	False	167392604	A	T	-0.03975436609128213	0.0546743103359213	0.4676664632746813	7.0	0.7271123466767043	0.010009174755510877	2.5913052350786008	103.0	1.0	False	False										TENM2	+
chr5	ENSG00000145934.11	167410189	0.0211953326243664	0.036123874146562006	False	False	167410200	A	T	0.08890881920229013	0.05848946919268085	0.1295797436016833	51.0	1.5200825110824538	0.010009174755510877	2.5913052350786008	103.0	1.0	False	False										TENM2	+
chr5	ENSG00000145934.11	167425689	-0.000120998650632354	0.0174551093386495	False	False	167425700	AT	AT	0.022112822620647773	0.05421935358489585	0.6836478165964314	1.0	0.4078400268277608	0.010009174755510877	2.5913052350786008	103.0	1.0	False	False										TENM2	+
chr5	ENSG00000145934.11	167430312	0.004106096941192379	0.0202566975286676	False	False	167430351	AC	GT	0.02470453855684351	0.0595309588024469	0.6784673947990961	59.0	0.4149864046172238	0.010009174755510877	2.5913052350786008	103.0	1.0	False	False										TENM2	+
chr5	ENSG00000145934.11	167431512	0.0219454685048952	0.0370071448918289	False	False	167431563	AC	GT	0.10182977271081442	0.05955722820535026	0.08841832877235244	62.0	1.7097802530317663	0.010009174755510877	2.5913052350786008	103.0	1.0	False	False										TENM2	+
chr5	ENSG00000145934.11	167440609	0.00821064082855001	0.02114630199339	False	False	167440640	AAAAC	GTTTT	0.043264960326740126	0.05474834985125314	0.4299433544962965	8.0	0.7902514038192483	0.010009174755510877	2.5913052350786008	103.0	1.0	False	False										TENM2	+
chr5	ENSG00000145934.11	167454110	0.00265837350344707	0.016769683176088998	False	False	167454123	AC	GT	0.026877292746603103	0.05421302239734243	0.6203756580534524	1.0	0.4957718931368905	0.010009174755510877	2.5913052350786008	103.0	1.0	False	False										TENM2	+
chr5	ENSG00000145934.11	167484927	-0.012608243706625	0.0338067575363599	False	False	167484942	CT	AG	-0.10142797375076418	0.05435407318740819	0.06290663154169186	6.0	1.8660602196462666	0.010009174755510877	2.5913052350786008	103.0	1.0	False	False										TENM2	+
chr5	ENSG00000145934.11	167490961	-0.00416917335055181	0.0168326302717744	False	False	167490992	ATCC	ATGG	-0.034101660809780415	0.05428095481152473	0.5302674063485073	2.0	0.6282435695574773	0.010009174755510877	2.5913052350786008	103.0	1.0	False	False										TENM2	+
chr5	ENSG00000145934.11	167495843	-0.00566982557368286	0.0190502804402995	False	False	167495875	GT	AC	0.004607017033971897	0.05463525665568876	0.9328498732271446	6.0	0.08432315167850873	0.010009174755510877	2.5913052350786008	103.0	1.0	False	False										TENM2	+
chr5	ENSG00000145934.11	167497948	0.00555853790066005	0.0207226202052885	False	False	167498005	AAAGG	CCTTT	0.03372269327871996	0.05485091458853615	0.5391037161785257	9.0	0.6148063989760347	0.010009174755510877	2.5913052350786008	103.0	1.0	False	False										TENM2	+
chr5	ENSG00000145934.11	167524598	0.0038054014944926703	0.0162020021904477	False	False	167524630	GT	AC	0.05444359927047535	0.054883449552106216	0.3219290845726293	10.0	0.9919857391395693	0.010009174755510877	2.5913052350786008	103.0	1.0	False	False										TENM2	+
chr5	ENSG00000145934.11	167529059	-0.00758849630717392	0.0197023021193447	False	False	167529074	GT	AC	0.01210255234658299	0.05487811050620295	0.8255899545130291	9.0	0.22053515026205253	0.010009174755510877	2.5913052350786008	103.0	1.0	False	False										TENM2	+
chr5	ENSG00000145934.11	167531009	-0.00153380163190538	0.0147822826249432	False	False	167531052	GTTT	AAAC	-0.02644466631191128	0.05421364815202826	0.626015715539995	1.0	0.48778614266566234	0.010009174755510877	2.5913052350786008	103.0	1.0	False	False										TENM2	+
chr5	ENSG00000145934.11	167533349	0.00935610020120726	0.0236998129577892	False	False	167533373	ATC	ATG	0.08920185559003874	0.05409603142929337	0.10008344245113396	2.0	1.6489537815103998	0.010009174755510877	2.5913052350786008	103.0	1.0	False	False										TENM2	+
chr5	ENSG00000145934.11	167548724	0.0231372594081993	0.0356828067681296	False	False	167548735	T	A	0.10601417857920443	0.05819078782304245	0.06950253366706546	49.0	1.8218378294102564	0.010009174755510877	2.5913052350786008	103.0	1.0	False	False										TENM2	+
chr5	ENSG00000145934.11	167549179	-0.0224516170069082	0.0270865713039426	False	False	167549197	GTTTT	AAAAC	-0.059590215301633324	0.05437666757878972	0.2739145228860418	4.0	1.095878397021836	0.010009174755510877	2.5913052350786008	103.0	1.0	False	False										TENM2	+
chr5	ENSG00000145934.11	167550141	-0.0235150396611391	0.0319143759782794	False	False	167550153	A	T	-0.060232716635998725	0.05997508567708309	0.31611262826449604	64.0	1.0042956330284007	0.010009174755510877	2.5913052350786008	103.0	1.0	False	False										TENM2	+
chr5	ENSG00000145934.11	167575879	0.0103993932585498	0.0314817298454675	False	False	167575935	AGAT	ATCT	0.10574950231586276	0.054329482465371115	0.052436667647193534	6.0	1.9464478128107714	0.010009174755510877	2.5913052350786008	103.0	1.0	False	False										TENM2	+
chr5	ENSG00000145934.11	167588823	-0.00601328198030292	0.016682102079765	False	False	167588849	AC	GT	-0.031700114726449805	0.05732510881867956	0.5806778265603662	37.0	0.5529883044220271	0.010009174755510877	2.5913052350786008	103.0	1.0	False	False										TENM2	+
chr5	ENSG00000145934.11	167610388	0.0020564688432861897	0.0160023724346372	False	False	167610398	A	T	-0.00456436983329518	0.056979694678108574	0.9362056102737876	33.0	0.08010519991516903	0.010009174755510877	2.5913052350786008	103.0	1.0	False	False										TENM2	+
chr5	ENSG00000145934.11	167612654	-0.0070195619073011	0.0204666512605299	False	False	167612664	A	T	-0.006515464263327509	0.05555437634096933	0.9067101700533288	17.0	0.11728084612701505	0.010009174755510877	2.5913052350786008	103.0	1.0	False	False										TENM2	+
chr5	ENSG00000113648.12	134642373	0.000422876688901388	0.0176801102893015	False	False	134642444	ATCC	ATGG	-0.017475111050987282	0.057251089773971926	0.7603943840152197	36.0	0.30523630414686004	0.039259432269626714	2.071094841709834	13.0	0.8552325532444434	False	False										H2AFY	-
chr5	ENSG00000113648.12	134648414	-0.0242191670410478	0.0397315410490611	False	False	134648446	AC	GT	-0.07209506402012802	0.05465706083875475	0.18806073969232126	8.0	1.3190439243123153	0.039259432269626714	2.071094841709834	13.0	0.8552325532444434	False	False										H2AFY	-
chr5	ENSG00000113648.12	134673052	0.00150922125817086	0.0142273107101856	False	False	134673073	ATGCC	ATGGC	0.0032337272062808843	0.054473186255223766	0.952697650552384	4.0	0.05936365079013131	0.039259432269626714	2.071094841709834	13.0	0.8552325532444434	False	False										H2AFY	-
chr5	ENSG00000113648.12	134687613	0.0142493541461443	0.0336085729752895	False	False	134687623	T	A	0.050199308300622365	0.059474055057531686	0.3993547243723162	59.0	0.8440539030349036	0.039259432269626714	2.071094841709834	13.0	0.8552325532444434	False	False										H2AFY	-
chr5	ENSG00000113648.12	134719375	-0.00583623402338879	0.0210813195454744	False	False	134719436	GT	AC	-0.07130391831691194	0.05908411343555441	0.22850200635292026	56.0	1.206820483050595	0.039259432269626714	2.071094841709834	13.0	0.8552325532444434	False	False										H2AFY	-
chr5	ENSG00000113648.12	134749972	0.0397516067543893	0.04080660085716101	True	False	134749986	T	A	0.08573911084968149	0.054680033273281636	0.11783021839165425	9.0	1.5680149721411432	0.039259432269626714	2.071094841709834	13.0	0.8552325532444434	False	False										H2AFY	-
chr5	ENSG00000113648.12	134761275	-0.0111351974778165	0.0266606476576613	False	False	134761322	AAAG	CTTT	-0.09442766678839733	0.060698640558042326	0.1209598827971329	72.0	1.5556800930014576	0.039259432269626714	2.071094841709834	13.0	0.8552325532444434	False	False										H2AFY	-
chr5	ENSG00000113648.12	134767317	0.0068792678483817	0.0188965544698367	False	False	134767344	AC	GT	-0.0246164827445958	0.057148871888215824	0.666958416633754	35.0	0.4307431088534182	0.039259432269626714	2.071094841709834	13.0	0.8552325532444434	False	False										H2AFY	-
chr5	ENSG00000113648.12	134777090	-5.94183406056021e-05	0.013292332480726999	False	False	134777133	GT	AC	-0.003835414439053594	0.05616518251935474	0.9455993377484564	24.0	0.06828811493191347	0.039259432269626714	2.071094841709834	13.0	0.8552325532444434	False	False										H2AFY	-
chr5	ENSG00000113648.12	134807055	0.000113419125373455	0.0124586141203283	False	False	134807085	AAAC	GTTT	0.008648181426441581	0.05488007761062517	0.8748809925578268	9.0	0.1575832579501898	0.039259432269626714	2.071094841709834	13.0	0.8552325532444434	False	False										H2AFY	-
chr5	ENSG00000113648.12	134819310	-0.00238174249399318	0.015520897072853002	False	False	134819352	AAAAC	GTTTT	-0.03985468128826017	0.054756123367020966	0.4672119935685784	8.0	0.7278579789354522	0.039259432269626714	2.071094841709834	13.0	0.8552325532444434	False	False										H2AFY	-
chr5	ENSG00000113648.12	134819802	0.000270600182873803	0.0193511333121547	False	False	134819816	T	A	0.054479342513952464	0.0546363043425643	0.3194246344655235	7.0	0.9971271514334553	0.039259432269626714	2.071094841709834	13.0	0.8552325532444434	False	False										H2AFY	-
chr5	ENSG00000145824.8	134807055	0.0061029768408336	0.0232020657589603	False	False	134807085	AAAC	GTTT	0.005427829737798759	0.05488132153846377	0.921276386321734	9.0	0.09890122150201221	0.060967790995422384	1.8800957288971056	12.0	1.0	False	False										CXCL14	-
chr5	ENSG00000145824.8	134819310	-0.00340162331575265	0.0208601126778597	False	False	134819352	AAAAC	GTTTT	0.005785033736240839	0.05479874544783549	0.9159881014782384	8.0	0.10556872587070046	0.060967790995422384	1.8800957288971056	12.0	1.0	False	False										CXCL14	-
chr5	ENSG00000145824.8	134819802	0.00231032400883121	0.0222001670226798	False	False	134819816	T	A	-0.020688852999139282	0.054705853920566656	0.7055345021265405	7.0	0.37818353094679164	0.060967790995422384	1.8800957288971056	12.0	1.0	False	False										CXCL14	-
chr5	ENSG00000145824.8	134865584	0.0074308820364818095	0.0215766568238697	False	False	134865594	T	A	0.040108860445896635	0.05788183053793236	0.4888844422623442	43.0	0.6929438836529477	0.060967790995422384	1.8800957288971056	12.0	1.0	False	False										CXCL14	-
chr5	ENSG00000145824.8	134867296	-0.0230400903434015	0.0300765148656082	False	False	134867310	A	T	-0.05994443073423675	0.054619167777387886	0.2732143169978549	7.0	1.0974980610937375	0.060967790995422384	1.8800957288971056	12.0	1.0	False	False										CXCL14	-
chr5	ENSG00000145824.8	134869300	-0.0668130192153725	0.0388780598423024	True	False	134869319	GT	AC	-0.1024861075220196	0.054511111294391165	0.060967790995422384	8.0	1.8800957288971056	0.060967790995422384	1.8800957288971056	12.0	1.0	True	False	134979626.0	0.05576693776418106	0.21290999235515706	chr5:134979626						CXCL14	-
chr5	ENSG00000145824.8	134898632	0.0215371865183254	0.0325873101328245	False	False	134898642	T	A	-0.04144452142989777	0.05525261286371369	0.4537388727488562	14.0	0.7500916116333717	0.060967790995422384	1.8800957288971056	12.0	1.0	False	False										CXCL14	-
chr5	ENSG00000145824.8	134909400	0.028255212203647996	0.0322071138187439	False	False	134909432	GT	AC	0.00195947037041112	0.05688790318730438	0.9725450081787008	32.0	0.0344444119158256	0.060967790995422384	1.8800957288971056	12.0	1.0	False	False										CXCL14	-
chr5	ENSG00000145824.8	134918862	-0.0063890333011754	0.0246977031192699	False	False	134918901	GT	AC	0.05742626779307052	0.05495734499584195	0.2968227414586904	11.0	1.044924346280108	0.060967790995422384	1.8800957288971056	12.0	1.0	False	False										CXCL14	-
chr5	ENSG00000145824.8	134921456	-0.00184246177063048	0.0200809367097604	False	False	134921482	AAT	ATT	-0.044734547661986215	0.05499308001220453	0.4165421805859214	11.0	0.813457759631909	0.060967790995422384	1.8800957288971056	12.0	1.0	False	False										CXCL14	-
chr5	ENSG00000145824.8	134933705	0.061789729170143	0.0468700985977662	False	False	134933740	AAAC	GTTT	0.052329869295560716	0.055825105933047486	0.349265158736608	21.0	0.937389520735013	0.060967790995422384	1.8800957288971056	12.0	1.0	False	False										CXCL14	-
chr5	ENSG00000145824.8	135010601	-0.0183390974916724	0.0301443761269591	False	False	135010611	T	A	-0.07468014119396453	0.057478087013646685	0.19484207496062916	40.0	1.299280213975	0.060967790995422384	1.8800957288971056	12.0	1.0	False	False										CXCL14	-
chr5	ENSG00000156475.14	145879967	-0.0010322574746015698	0.0146900623756162	False	False	145879978	A	T	-0.018269606309022617	0.0547084329804609	0.7386306515787809	7.0	0.3339449754583101	0.01709305455936951	2.399018853489965	37.0	0.9839962154723152	False	False										PPP2R2B	-
chr5	ENSG00000156475.14	145899241	0.0100968355382944	0.0211132794422578	False	False	145899251	A	T	0.0055333620787618824	0.056887141490881525	0.9225757399728394	32.0	0.09726911800707773	0.01709305455936951	2.399018853489965	37.0	0.9839962154723152	False	False										PPP2R2B	-
chr5	ENSG00000156475.14	145912320	0.0016448750609920901	0.0196223376337816	False	False	145912356	GT	AC	0.02543968389053044	0.0602827526210984	0.6733503491324848	66.0	0.4220060097525604	0.01709305455936951	2.399018853489965	37.0	0.9839962154723152	False	False										PPP2R2B	-
chr5	ENSG00000156475.14	145926882	0.000632778746776771	0.0163847753144744	False	False	145926895	T	A	-0.024662043606204432	0.06061546418652919	0.6844303500373784	69.0	0.406860591388248	0.01709305455936951	2.399018853489965	37.0	0.9839962154723152	False	False										PPP2R2B	-
chr5	ENSG00000156475.14	145939656	-0.0408080410429643	0.0399062053654181	False	False	145939699	GT	AC	-0.082881962162638	0.060648671945035634	0.1728902854945971	71.0	1.3665915428082553	0.01709305455936951	2.399018853489965	37.0	0.9839962154723152	False	False										PPP2R2B	-
chr5	ENSG00000156475.14	146014327	0.0060347847078739796	0.0196608846160276	False	False	146014346	AC	GT	0.03645187693668235	0.054276449057799166	0.5022979572291648	2.0	0.6715965684834067	0.01709305455936951	2.399018853489965	37.0	0.9839962154723152	False	False										PPP2R2B	-
chr5	ENSG00000156475.14	146022735	-0.00635739320612955	0.0186795322434119	False	False	146022774	AG	CT	-0.03327491276420036	0.057322172967811974	0.5620146867735649	37.0	0.5804893820561402	0.01709305455936951	2.399018853489965	37.0	0.9839962154723152	False	False										PPP2R2B	-
chr5	ENSG00000156475.14	146057081	0.0111903686378224	0.0522246699366056	False	False	146057114	CCCT	AGGG	0.0052014538160358535	0.057734245899587276	0.928273398290684	41.0	0.09009304157332099	0.01709305455936951	2.399018853489965	37.0	0.9839962154723152	False	False										PPP2R2B	-
chr5	ENSG00000156475.14	146060146	0.018184232026729	0.0412355030786113	False	False	146060156	A	T	0.010110669880023796	0.05763609560100469	0.8608655854658163	40.0	0.17542253295602403	0.01709305455936951	2.399018853489965	37.0	0.9839962154723152	False	False										PPP2R2B	-
chr5	ENSG00000156475.14	146087959	-0.0161442416463901	0.0371833807484579	False	False	146088003	GT	AC	-0.06260395013422586	0.059015250649195584	0.28967139241792594	55.0	1.0608096965708504	0.01709305455936951	2.399018853489965	37.0	0.9839962154723152	False	False										PPP2R2B	-
chr5	ENSG00000156475.14	146103879	-0.0018400688325572198	0.0293627966636956	False	False	146103889	T	A	-0.02681385890940149	0.057714267934667864	0.64255728688114	41.0	0.4645967083868167	0.01709305455936951	2.399018853489965	37.0	0.9839962154723152	False	False										PPP2R2B	-
chr5	ENSG00000156475.14	146113263	0.0152622136865856	0.0366477952304855	False	False	146113297	AC	GT	0.06947622892467306	0.05410156716264454	0.199952831576099	1.0	1.2841814492324772	0.01709305455936951	2.399018853489965	37.0	0.9839962154723152	False	False										PPP2R2B	-
chr5	ENSG00000156475.14	146120137	0.0010188865714747901	0.0239426672562804	False	False	146120186	AC	GT	0.024571001952131428	0.05963698802882075	0.6806466215190718	60.0	0.4120094385091515	0.01709305455936951	2.399018853489965	37.0	0.9839962154723152	False	False										PPP2R2B	-
chr5	ENSG00000156475.14	146125525	-0.006590984117381	0.0207126580716725	False	False	146125537	A	T	-0.022928369962654318	0.057338855713289213	0.6895294685123885	37.0	0.3998749133973438	0.01709305455936951	2.399018853489965	37.0	0.9839962154723152	False	False										PPP2R2B	-
chr5	ENSG00000156475.14	146125947	-0.0345108685478425	0.0407394561143216	False	False	146125957	A	T	-0.09812653892902977	0.05469970706267653	0.07373956947763949	10.0	1.79391342656723	0.01709305455936951	2.399018853489965	37.0	0.9839962154723152	False	False										PPP2R2B	-
chr5	ENSG00000156475.14	146129642	-0.0259609594902737	0.0414207996128481	False	False	146129657	AAAC	GTTT	-0.06364341187064974	0.05420243700574026	0.24114717058941745	2.0	1.1741798964483763	0.01709305455936951	2.399018853489965	37.0	0.9839962154723152	False	False										PPP2R2B	-
chr5	ENSG00000156475.14	146180481	-0.0068542308961978896	0.0199909845311693	False	False	146180519	AC	GT	-0.01987103353013048	0.055544586195570685	0.7207639172667549	17.0	0.3577492405860261	0.01709305455936951	2.399018853489965	37.0	0.9839962154723152	False	False										PPP2R2B	-
chr5	ENSG00000156475.14	146188522	-0.0701284392729048	0.0514584355569894	True	False	146188558	GT	AC	-0.12356441319791756	0.059197835748138125	0.037760720955262055	60.0	2.0873130180574866	0.01709305455936951	2.399018853489965	37.0	0.9839962154723152	False	False										PPP2R2B	-
chr5	ENSG00000156475.14	146226241	0.011815626459255	0.0472284727595877	False	False	146226251	A	T	-0.009273069549347687	0.055899295897319096	0.8683491855889075	21.0	0.1658888435085355	0.01709305455936951	2.399018853489965	37.0	0.9839962154723152	False	False										PPP2R2B	-
chr5	ENSG00000156475.14	146243191	0.00505136306995346	0.0282807185942769	False	False	146243248	ATCC	ATGG	0.010901445056151322	0.054796406101209484	0.8424275508851379	8.0	0.19894452632561796	0.01709305455936951	2.399018853489965	37.0	0.9839962154723152	False	False										PPP2R2B	-
chr5	ENSG00000156475.14	146244857	0.006078070647032439	0.0536691090973903	False	False	146244892	AC	GT	-0.016004126889006383	0.0597537765669167	0.7890238555914086	61.0	0.26783456726092914	0.01709305455936951	2.399018853489965	37.0	0.9839962154723152	False	False										PPP2R2B	-
chr5	ENSG00000156475.14	146258291	-0.0504167158576831	0.0485224334428343	False	False	146258322	CTG	AGC	-0.03428015920608221	0.055437417818787284	0.5367726238268333	16.0	0.6183577907278529	0.01709305455936951	2.399018853489965	37.0	0.9839962154723152	False	False										PPP2R2B	-
chr5	ENSG00000156475.14	146285870	0.00371774934558206	0.048042890563763	False	False	146285901	ATTT	AAAT	0.041526032799637534	0.05542217241945745	0.4542379584437361	16.0	0.7492675040839558	0.01709305455936951	2.399018853489965	37.0	0.9839962154723152	False	False										PPP2R2B	-
chr5	ENSG00000156475.14	146292064	0.0667671358130983	0.0544579677460831	False	False	146292094	T	A	0.03429687068310467	0.059833212767163614	0.5669656364995197	62.0	0.5732079073969891	0.01709305455936951	2.399018853489965	37.0	0.9839962154723152	False	False										PPP2R2B	-
chr5	ENSG00000156475.14	146334320	0.0402401806936461	0.0489081213590753	False	False	146334352	GT	AC	0.02307578313019184	0.05880786580374051	0.6950572396486038	52.0	0.3923928000924681	0.01709305455936951	2.399018853489965	37.0	0.9839962154723152	False	False										PPP2R2B	-
chr5	ENSG00000156475.14	146359122	0.0102001614863401	0.0234340068235208	False	False	146359161	AC	GT	0.008696218670589045	0.05882130512797126	0.8825711019862181	52.0	0.14784130769743387	0.01709305455936951	2.399018853489965	37.0	0.9839962154723152	False	False										PPP2R2B	-
chr5	ENSG00000156475.14	146373371	-0.0483735207827408	0.0381317395642327	False	False	146373381	T	A	-0.029957973112482574	0.05477506611048852	0.5847950653720444	8.0	0.5469271922384065	0.01709305455936951	2.399018853489965	37.0	0.9839962154723152	False	False										PPP2R2B	-
chr5	ENSG00000156475.14	146401958	-0.0175124189368947	0.0326708386314223	False	False	146401975	A	T	-0.02640456815605084	0.06006322777987815	0.660560289904919	64.0	0.43961287350089207	0.01709305455936951	2.399018853489965	37.0	0.9839962154723152	False	False										PPP2R2B	-
chr5	ENSG00000156475.14	146402121	-0.0364184985708548	0.0358898010974903	False	False	146402131	A	T	-0.018150972223613185	0.05633433479547526	0.7475142462163654	26.0	0.3222008796147365	0.01709305455936951	2.399018853489965	37.0	0.9839962154723152	False	False										PPP2R2B	-
chr5	ENSG00000156475.14	146403717	3.97989039487514e-05	0.0151363702053147	False	False	146403766	ATCT	AGAT	-0.0006092352517726926	0.05479965226518878	0.9911363568321933	8.0	0.011117502148087653	0.01709305455936951	2.399018853489965	37.0	0.9839962154723152	False	False										PPP2R2B	-
chr5	ENSG00000156475.14	146428664	0.0337051458045474	0.0339924339352952	False	False	146428687	GT	AC	0.013715127268518862	0.05512659912378441	0.8036759270631468	12.0	0.24879327741082183	0.01709305455936951	2.399018853489965	37.0	0.9839962154723152	False	False										PPP2R2B	-
chr5	ENSG00000156475.14	146430235	0.0291823923627227	0.0368428522796977	False	False	146430252	AC	GT	0.07395014789306044	0.055148711259630896	0.1808763123558336	14.0	1.340922502158129	0.01709305455936951	2.399018853489965	37.0	0.9839962154723152	False	False										PPP2R2B	-
chr5	ENSG00000156475.14	146433109	0.040398699489684	0.0366811065102146	False	False	146433135	AC	GT	0.05545842599595547	0.057742490368300564	0.3376078474228368	42.0	0.9604439580320041	0.01709305455936951	2.399018853489965	37.0	0.9839962154723152	False	False										PPP2R2B	-
chr5	ENSG00000156475.14	146521213	-0.0026488592109759103	0.0210131833033506	False	False	146521224	T	A	0.015895348796803575	0.05546301159363578	0.7746060641392813	16.0	0.2865936836114309	0.01709305455936951	2.399018853489965	37.0	0.9839962154723152	False	False										PPP2R2B	-
chr5	ENSG00000156475.14	146532171	0.000175339715190961	0.0230305239049877	False	False	146532228	ATGG	ATCC	0.060531885091837975	0.054864179755129014	0.2706965219582284	10.0	1.103304293657632	0.01709305455936951	2.399018853489965	37.0	0.9839962154723152	False	False										PPP2R2B	-
chr5	ENSG00000156475.14	146548896	-0.00347254108734049	0.0207342704240176	False	False	146548928	AC	GT	-0.04714652675926253	0.05490384907771458	0.3911215188753544	10.0	0.8587107744035974	0.01709305455936951	2.399018853489965	37.0	0.9839962154723152	False	False										PPP2R2B	-
chr5	ENSG00000113657.8	146671115	0.001682893609126	0.013177102609589	False	False	146671126	A	T	0.009874729772571166	0.05716340783348192	0.8629655654604821	35.0	0.17274564527951936	0.02746801824677751	2.214603786306076	27.0	1.0	False	False										DPYSL3	-
chr5	ENSG00000113657.8	146672425	-0.000942721674391516	0.0135906888277882	False	False	146672441	A	T	-0.011691576185783092	0.0559854242967528	0.8347122829502578	22.0	0.2088325011847988	0.02746801824677751	2.214603786306076	27.0	1.0	False	False										DPYSL3	-
chr5	ENSG00000113657.8	146674234	0.0075403883991074705	0.0263053148876986	False	False	146674264	T	A	0.08807212116122322	0.05458671646139309	0.107597222461829	8.0	1.6134350419027852	0.02746801824677751	2.214603786306076	27.0	1.0	False	False										DPYSL3	-
chr5	ENSG00000113657.8	146675406	-0.00195776462419635	0.0150299836591856	False	False	146675420	A	T	-0.04859868458610927	0.0545712779918264	0.373807462351339	6.0	0.8905542691044968	0.02746801824677751	2.214603786306076	27.0	1.0	False	False										DPYSL3	-
chr5	ENSG00000113657.8	146687702	-0.0078077704163640295	0.0323181520207143	False	False	146687726	AT	AT	-0.04748385468256326	0.05875717679920853	0.41967636315842816	52.0	0.8081371037419021	0.02746801824677751	2.214603786306076	27.0	1.0	False	False										DPYSL3	-
chr5	ENSG00000113657.8	146704877	-0.028501394414803	0.0419567091330099	False	False	146704895	AT	AT	-0.08720552566587769	0.056671288493033635	0.12487758512561545	32.0	1.5387955344724076	0.02746801824677751	2.214603786306076	27.0	1.0	False	False										DPYSL3	-
chr5	ENSG00000113657.8	146726887	-0.00599104531526477	0.0291313298681176	False	False	146726897	A	T	-0.052981787793167305	0.05915169111676165	0.3711723385899803	56.0	0.8956935430397864	0.02746801824677751	2.214603786306076	27.0	1.0	False	False										DPYSL3	-
chr5	ENSG00000113657.8	146733568	-0.0136311007841107	0.0309492159880858	False	False	146733587	AG	CT	0.026758193118624558	0.05942254509932541	0.6528362219442814	58.0	0.4503037201435576	0.02746801824677751	2.214603786306076	27.0	1.0	False	False										DPYSL3	-
chr5	ENSG00000113657.8	146742650	-0.006201793871037279	0.0309815033317385	False	False	146742687	AAAC	GTTT	0.04171695851685151	0.05594051070417203	0.4563749106749213	22.0	0.7457378917661591	0.02746801824677751	2.214603786306076	27.0	1.0	False	False										DPYSL3	-
chr5	ENSG00000113657.8	146803261	0.000423434062068495	0.0191160992912205	False	False	146803291	GTTT	AAAC	-0.05316529572117315	0.054477317563926986	0.32980809321483484	5.0	0.9759161812397568	0.02746801824677751	2.214603786306076	27.0	1.0	False	False										DPYSL3	-
chr5	ENSG00000113657.8	146805559	-0.00022524544238306099	0.0167056657313227	False	False	146805619	ATCC	ATGG	-0.026695209319176818	0.054616365318421116	0.62531958380597	6.0	0.4887767460090026	0.02746801824677751	2.214603786306076	27.0	1.0	False	False										DPYSL3	-
chr5	ENSG00000113657.8	146818942	-0.00103877065204214	0.0161368571667983	False	False	146818952	A	T	0.02966816425672732	0.05605253039440065	0.5969720828695935	23.0	0.5292921487749822	0.02746801824677751	2.214603786306076	27.0	1.0	False	False										DPYSL3	-
chr5	ENSG00000113657.8	146822408	6.735264030336839e-05	0.0151190066502012	False	False	146822418	A	T	-0.02216721170793634	0.05715214800842953	0.6983869849040951	35.0	0.3878631421633853	0.02746801824677751	2.214603786306076	27.0	1.0	False	False										DPYSL3	-
chr5	ENSG00000113657.8	146832002	-0.00115931782131845	0.0180880299210184	False	False	146832033	AC	GT	0.020766353277401242	0.059431011124594875	0.7270342710554946	58.0	0.34941948461663164	0.02746801824677751	2.214603786306076	27.0	1.0	False	False										DPYSL3	-
chr5	ENSG00000113657.8	146832445	-0.00272918855816545	0.0153603156568805	False	False	146832490	AC	GT	-0.008003325752916282	0.061197046108026475	0.8960481353982044	74.0	0.130779608852176	0.02746801824677751	2.214603786306076	27.0	1.0	False	False										DPYSL3	-
chr5	ENSG00000113657.8	146868578	-0.00584249385731912	0.0172077338267583	False	False	146868608	A	T	-0.03569335447732242	0.06026384365879324	0.5541465984994134	66.0	0.5922847317773817	0.02746801824677751	2.214603786306076	27.0	1.0	False	False										DPYSL3	-
chr5	ENSG00000113657.8	146881940	-0.0064470652652015795	0.0228668162354713	False	False	146881974	AC	GT	-0.07875894310461165	0.056257965575587286	0.16251231745303302	27.0	1.399960739760353	0.02746801824677751	2.214603786306076	27.0	1.0	False	False										DPYSL3	-
chr5	ENSG00000113657.8	146890299	0.00965655828538348	0.0193958325327234	False	False	146890328	AC	GT	0.0299109020021527	0.05799992273132605	0.6064435112516744	44.0	0.5157058939666082	0.02746801824677751	2.214603786306076	27.0	1.0	False	False										DPYSL3	-
chr5	ENSG00000113657.8	146929023	0.000826213988282221	0.0131284592624794	False	False	146929117	CCCTT	AAGGG	0.01163060787673175	0.058021960574920525	0.8412644233949883	44.0	0.2004518248174981	0.02746801824677751	2.214603786306076	27.0	1.0	False	False										DPYSL3	-
chr5	ENSG00000113657.8	146935654	-0.0422191556384605	0.0445696902257283	False	False	146935694	A	T	-0.10148569284860684	0.05451673171126088	0.06354724378704918	8.0	1.861551301096139	0.02746801824677751	2.214603786306076	27.0	1.0	False	False										DPYSL3	-
chr5	ENSG00000113657.8	146941331	-0.004180513354812261	0.0170703852234943	False	False	146941362	GT	AC	-0.009360785717205378	0.05871944915680384	0.8734525589144482	51.0	0.15941542115302254	0.02746801824677751	2.214603786306076	27.0	1.0	False	False										DPYSL3	-
chr5	ENSG00000113657.8	146945758	0.011630086645088	0.0246850294191022	False	False	146945778	T	A	0.003915198327504287	0.05944337422539665	0.9475323390775942	58.0	0.06586433523539034	0.02746801824677751	2.214603786306076	27.0	1.0	False	False										DPYSL3	-
chr5	ENSG00000113657.8	146956822	-0.0106346788125787	0.0217906169323236	False	False	146956832	T	A	-0.040053427914861814	0.059396128501461185	0.500643049733091	58.0	0.6743440847979927	0.02746801824677751	2.214603786306076	27.0	1.0	False	False										DPYSL3	-
chr5	ENSG00000113657.8	146958646	0.00261626712153126	0.0169969573336998	False	False	146958672	ATTT	AAAT	0.008413148957918806	0.0545525418127148	0.8775280541454455	5.0	0.15422102579201755	0.02746801824677751	2.214603786306076	27.0	1.0	False	False										DPYSL3	-
chr5	ENSG00000113657.8	146966978	-0.00891011761228262	0.0264788552740429	False	False	146967014	GT	AC	0.01760479228836961	0.05554694575752248	0.7514967545779949	17.0	0.316935378683453	0.02746801824677751	2.214603786306076	27.0	1.0	False	False										DPYSL3	-
chr5	ENSG00000113657.8	146977989	0.0071298506985717795	0.0238079159651346	False	False	146978061	ATCT	AGAT	0.047585255673001536	0.058057975551544135	0.4130944095149308	45.0	0.8196161719547925	0.02746801824677751	2.214603786306076	27.0	1.0	False	False										DPYSL3	-
chr5	ENSG00000169302.10	146671115	0.0021194047210015103	0.0173935933248605	False	False	146671126	A	T	0.01919976581483351	0.057155657460259815	0.7371609154289978	35.0	0.33592065366727797	0.05314365086954334	1.9418241407750199	22.0	1.0	False	False										STK32A	+
chr5	ENSG00000169302.10	146672425	0.00104913453387113	0.01877493225363	False	False	146672441	A	T	0.007118319040363105	0.05598783257689509	0.8989093293070459	22.0	0.12714046450336558	0.05314365086954334	1.9418241407750199	22.0	1.0	False	False										STK32A	+
chr5	ENSG00000169302.10	146674234	-0.0141696321675463	0.0237536972036559	False	False	146674264	T	A	-0.059358949884691474	0.05470303435069149	0.2786567431256315	8.0	1.0851125643991106	0.05314365086954334	1.9418241407750199	22.0	1.0	False	False										STK32A	+
chr5	ENSG00000169302.10	146675406	0.00209060880472655	0.0145688318310616	False	False	146675420	A	T	0.03204383153486588	0.054607779033092566	0.5577334225003042	6.0	0.5867997582440988	0.05314365086954334	1.9418241407750199	22.0	1.0	False	False										STK32A	+
chr5	ENSG00000169302.10	146687702	-0.00315111035167923	0.0179031705956895	False	False	146687726	AT	AT	0.022611908703488826	0.05880848930033985	0.7008901121107827	52.0	0.38450075784140497	0.05314365086954334	1.9418241407750199	22.0	1.0	False	False										STK32A	+
chr5	ENSG00000169302.10	146704877	0.0182754117927541	0.0263366154656767	True	False	146704895	AT	AT	0.04191901980698978	0.05683800849465882	0.4613674391727729	32.0	0.7375173922733235	0.05314365086954334	1.9418241407750199	22.0	1.0	False	False										STK32A	+
chr5	ENSG00000169302.10	146726887	-0.0120759778778005	0.0388083444408324	False	False	146726897	A	T	-0.11427029470082425	0.05884688129132886	0.05314365086954334	56.0	1.9418241407750199	0.05314365086954334	1.9418241407750199	22.0	1.0	True	False	146605841.0	0.016709727228960934	0.14962182574066663	chr5:146605841						STK32A	+
chr5	ENSG00000169302.10	146733568	0.00172132283556138	0.0245844548383309	False	False	146733587	AG	CT	0.07510664301197285	0.05927593115889716	0.20617264319883688	58.0	1.2670681260263854	0.05314365086954334	1.9418241407750199	22.0	1.0	False	False										STK32A	+
chr5	ENSG00000169302.10	146742650	-0.00324571740137188	0.0205522396888077	False	False	146742687	AAAC	GTTT	0.04944743193406025	0.055920760986653405	0.3772320621780928	22.0	0.8842410414597516	0.05314365086954334	1.9418241407750199	22.0	1.0	False	False										STK32A	+
chr5	ENSG00000169302.10	146803261	0.000607904750250411	0.0132668691361569	False	False	146803291	GTTT	AAAC	-0.005792546200292684	0.054553557302077546	0.9155021835133458	5.0	0.10618090710781364	0.05314365086954334	1.9418241407750199	22.0	1.0	False	False										STK32A	+
chr5	ENSG00000169302.10	146805559	-0.00275868155318571	0.0141580172584004	False	False	146805619	ATCC	ATGG	-0.02287116745950862	0.05462154486354908	0.6756886431836586	6.0	0.41872062602116866	0.05314365086954334	1.9418241407750199	22.0	1.0	False	False										STK32A	+
chr5	ENSG00000169302.10	146818942	0.00298770118825973	0.0184425571728162	False	False	146818952	A	T	0.0023360078493698325	0.05607706240420123	0.9667981952040824	23.0	0.04165710094676467	0.05314365086954334	1.9418241407750199	22.0	1.0	False	False										STK32A	+
chr5	ENSG00000169302.10	146822408	8.3869289030354e-06	0.0137022368091365	False	False	146822418	A	T	-0.019281178412502816	0.05715556789759123	0.7360876790875324	35.0	0.3373455836717424	0.05314365086954334	1.9418241407750199	22.0	1.0	False	False										STK32A	+
chr5	ENSG00000169302.10	146832002	0.000845679221953448	0.0197756155533892	False	False	146832033	AC	GT	0.033847639461618326	0.059409768780158766	0.5693115297643602	58.0	0.5697318834360202	0.05314365086954334	1.9418241407750199	22.0	1.0	False	False										STK32A	+
chr5	ENSG00000169302.10	146832445	0.000125009766809005	0.0170260168402834	False	False	146832490	AC	GT	-0.01096026900959516	0.0611953301841057	0.8579926378518694	74.0	0.17910302921189036	0.05314365086954334	1.9418241407750199	22.0	1.0	False	False										STK32A	+
chr5	ENSG00000169302.10	146521213	-0.0132866030701428	0.0302599963090172	False	False	146521224	T	A	-0.03516457939450428	0.055435713352869925	0.526311208621696	16.0	0.6343307818674222	0.05314365086954334	1.9418241407750199	22.0	1.0	False	False										STK32A	+
chr5	ENSG00000169302.10	146532171	-0.00500474751043368	0.0266656735400137	False	False	146532228	ATGG	ATCC	0.0007945253860298131	0.05496495364404372	0.9884755877047418	10.0	0.014455127010116416	0.05314365086954334	1.9418241407750199	22.0	1.0	False	False										STK32A	+
chr5	ENSG00000169302.10	146548896	-0.00631369790880322	0.0205476948425613	False	False	146548928	AC	GT	0.018708038125712374	0.054955351537101765	0.733754323629328	10.0	0.34042249940084723	0.05314365086954334	1.9418241407750199	22.0	1.0	False	False										STK32A	+
chr5	ENSG00000169302.10	146583917	-0.00702984997516741	0.0229139908858315	False	False	146583952	T	A	-0.06367011104407347	0.05870417647408465	0.27900611284820204	52.0	1.0845925259198732	0.05314365086954334	1.9418241407750199	22.0	1.0	False	False										STK32A	+
chr5	ENSG00000169302.10	146621043	-0.0126768248181862	0.0311291135059455	False	False	146621074	AAAC	GTTT	-0.08175139592001884	0.05461623440751145	0.13538384658993552	8.0	1.4968332549264045	0.05314365086954334	1.9418241407750199	22.0	1.0	False	False										STK32A	+
chr5	ENSG00000169302.10	146639105	-0.005312974259204971	0.0260379138928001	False	False	146639116	T	A	-0.08407965882842816	0.058716911810305736	0.15324262048561546	53.0	1.4319496076370772	0.05314365086954334	1.9418241407750199	22.0	1.0	False	False										STK32A	+
chr5	ENSG00000169302.10	146668719	0.00156426408237295	0.0156200042272317	False	False	146668735	GTTTT	AAAAC	0.02451383763722499	0.05528350816028723	0.657754885459078	14.0	0.44342044224383076	0.05314365086954334	1.9418241407750199	22.0	1.0	False	False										STK32A	+
chr5	ENSG00000176049.11	146868578	0.0034980526452427	0.0194376107489516	False	False	146868608	A	T	0.02803338190490814	0.06027856937130153	0.6422537895943172	66.0	0.46506382280291414	0.16539885685910835	1.390610478962544	27.0	1.0	False	False										JAKMIP2	-
chr5	ENSG00000176049.11	146881940	0.0009286857927868971	0.0272526881365911	False	False	146881974	AC	GT	-0.06941854890670897	0.05629712647427175	0.21847030897774294	27.0	1.23307446141916	0.16539885685910835	1.390610478962544	27.0	1.0	False	False										JAKMIP2	-
chr5	ENSG00000176049.11	146890299	0.00346440894477561	0.0228362344618052	False	False	146890328	AC	GT	0.07053182921971576	0.057881373551996226	0.22397891654463886	44.0	1.218558318357033	0.16539885685910835	1.390610478962544	27.0	1.0	False	False										JAKMIP2	-
chr5	ENSG00000176049.11	146925062	0.00609550200521658	0.0274699221641945	False	False	146925097	GT	AC	0.0007913118780207796	0.05496495378409735	0.9885221957095188	10.0	0.014396662301019247	0.16539885685910835	1.390610478962544	27.0	1.0	False	False										JAKMIP2	-
chr5	ENSG00000176049.11	146929023	-0.0074826329181734	0.020613553318329	False	False	146929117	CCCTT	AAGGG	-0.07219425461069105	0.05787447201004747	0.21322319837529968	44.0	1.2474283065279204	0.16539885685910835	1.390610478962544	27.0	1.0	False	False										JAKMIP2	-
chr5	ENSG00000176049.11	146935654	-0.000598341454450656	0.0169099411636681	False	False	146935694	A	T	-0.020883197356085632	0.054787711848316295	0.7033233577640601	8.0	0.3811657149307907	0.16539885685910835	1.390610478962544	27.0	1.0	False	False										JAKMIP2	-
chr5	ENSG00000176049.11	146941331	0.00359869272844196	0.0168779136075018	False	False	146941362	GT	AC	0.027947280181173127	0.058699085040465886	0.6343537847704489	51.0	0.47611100176275106	0.16539885685910835	1.390610478962544	27.0	1.0	False	False										JAKMIP2	-
chr5	ENSG00000176049.11	146945758	0.00985185262979224	0.0275084486335841	False	False	146945778	T	A	0.04775754543207469	0.059376001887899835	0.4218850039626514	58.0	0.8043240351925268	0.16539885685910835	1.390610478962544	27.0	1.0	False	False										JAKMIP2	-
chr5	ENSG00000176049.11	146956822	0.0072669913156438205	0.0227608389448635	False	False	146956832	T	A	0.028740161007292868	0.059419274547847685	0.6289840860226105	58.0	0.4836841450184603	0.16539885685910835	1.390610478962544	27.0	1.0	False	False										JAKMIP2	-
chr5	ENSG00000176049.11	146958646	-0.0241376787209172	0.0319702594758323	False	False	146958672	ATTT	AAAT	-0.0676677170946425	0.054429428972600086	0.2146538103954486	5.0	1.2432193093318433	0.16539885685910835	1.390610478962544	27.0	1.0	False	False										JAKMIP2	-
chr5	ENSG00000176049.11	146966978	0.0314200553135312	0.0276335999222215	False	False	146967014	GT	AC	0.00696059809831447	0.05555420970797916	0.9003686648433874	17.0	0.12529380104411297	0.16539885685910835	1.390610478962544	27.0	1.0	False	False										JAKMIP2	-
chr5	ENSG00000176049.11	146977989	-0.032834798066957	0.0330248479506468	False	False	146978061	ATCT	AGAT	-0.06841064672807168	0.05798764964658091	0.23904888859558865	45.0	1.179745120642346	0.16539885685910835	1.390610478962544	27.0	1.0	False	False										JAKMIP2	-
chr5	ENSG00000176049.11	147162215	-0.0533272526207314	0.0385888393861461	True	False	147162248	AGC	CTG	-0.05067791494985355	0.05464725612147225	0.3544070559294106	7.0	0.9273643096957058	0.16539885685910835	1.390610478962544	27.0	1.0	False	False										JAKMIP2	-
chr5	ENSG00000176049.11	147204974	0.00432450040026123	0.0202769046779219	False	False	147205022	T	A	0.012255327529789434	0.057349626224724365	0.8309281713899138	37.0	0.21369498524309408	0.16539885685910835	1.390610478962544	27.0	1.0	False	False										JAKMIP2	-
chr5	ENSG00000176049.11	147215860	-0.0059539865066360895	0.0191172395039979	False	False	147215894	GT	AC	-0.03522790585068289	0.05648825812139247	0.5333232503587507	28.0	0.6236323622332027	0.16539885685910835	1.390610478962544	27.0	1.0	False	False										JAKMIP2	-
chr5	ENSG00000176049.11	147230167	0.0021787916426449197	0.015065029539233	False	False	147230200	GT	AC	0.03151660403448322	0.058193327815752566	0.5885135639680855	46.0	0.5415844946050993	0.16539885685910835	1.390610478962544	27.0	1.0	False	False										JAKMIP2	-
chr5	ENSG00000176049.11	147110012	0.054756852886165	0.0456402274958719	False	False	147110037	T	A	0.08097355867328307	0.0582287850539519	0.16539885685910835	48.0	1.390610478962544	0.16539885685910835	1.390610478962544	27.0	1.0	True	False	147242621.0	0.21551300554653505	0.38796929585789613	chr5:147242621						JAKMIP2	-
chr5	ENSG00000176049.11	147130125	-0.0197872142681694	0.0517195765253278	False	False	147130157	AC	GT	-0.03126601651300345	0.05920592775595645	0.5978482954690519	56.0	0.5280892927120446	0.16539885685910835	1.390610478962544	27.0	1.0	False	False										JAKMIP2	-
chr5	ENSG00000176049.11	147004528	-0.00547685776157109	0.0208046519489685	False	False	147004551	ATTT	AAAT	-0.07629429029935825	0.05522344964226497	0.16805415095072596	15.0	1.3815560381249132	0.16539885685910835	1.390610478962544	27.0	1.0	False	False										JAKMIP2	-
chr5	ENSG00000176049.11	147014741	0.0196601140175446	0.0312037302261635	False	False	147014751	A	T	0.04143067079557795	0.055168353742216285	0.4531994178857445	13.0	0.7509861720574436	0.16539885685910835	1.390610478962544	27.0	1.0	False	False										JAKMIP2	-
chr5	ENSG00000176049.11	147033790	-0.00280513337551714	0.0293716203735738	False	False	147033801	T	A	0.0034545096440792033	0.059975656523350386	0.9541097985833751	63.0	0.05759852987577144	0.16539885685910835	1.390610478962544	27.0	1.0	False	False										JAKMIP2	-
chr5	ENSG00000176049.11	147036843	-0.0229038299823878	0.036185382430962997	False	False	147036873	AAAAC	GTTTT	-0.0471314967411904	0.054821139127399734	0.3905570610855702	9.0	0.8597321670325155	0.16539885685910835	1.390610478962544	27.0	1.0	False	False										JAKMIP2	-
chr5	ENSG00000176049.11	147041725	-0.0148470781326155	0.0270226061048064	False	False	147041749	AC	GT	-0.036993316368139934	0.05648465240231072	0.5129958443138678	28.0	0.6549268658795283	0.16539885685910835	1.390610478962544	27.0	1.0	False	False										JAKMIP2	-
chr5	ENSG00000176049.11	147052126	0.0019411584950937198	0.0165105403917004	False	False	147052166	ATCT	AGAT	-0.02401159137564832	0.05470178935757945	0.6609783963641833	7.0	0.43895440455680973	0.16539885685910835	1.390610478962544	27.0	1.0	False	False										JAKMIP2	-
chr5	ENSG00000176049.11	147053384	0.0172213399540532	0.0311622849972659	False	False	147053399	AT	AT	0.07293671849027898	0.054490317778752816	0.1816326543627784	6.0	1.3385262091225847	0.16539885685910835	1.390610478962544	27.0	1.0	False	False										JAKMIP2	-
chr5	ENSG00000176049.11	147058523	-0.00493895602704154	0.0184278223735948	False	False	147058562	ATTT	AAAT	-0.06771292151701983	0.054673888785175914	0.21640773920862424	8.0	1.2384873844089772	0.16539885685910835	1.390610478962544	27.0	1.0	False	False										JAKMIP2	-
chr5	ENSG00000176049.11	147063860	-0.0045276399465810895	0.0189775973279933	False	False	147063897	AC	GT	-0.06046826595003645	0.06263076364201435	0.3352266383759677	87.0	0.9654722764624374	0.16539885685910835	1.390610478962544	27.0	1.0	False	False										JAKMIP2	-
chr5	ENSG00000113712.12	148786088	0.0036582024997236797	0.0234545536935018	False	False	148786131	CCT	AGG	0.04993405516001099	0.0607821425449357	0.4120720533461818	71.0	0.8215250905822411	0.014126778273566903	2.466832552576492	25.0	0.6713349614247376	False	False										CSNK1A1	-
chr5	ENSG00000113712.12	148792332	-0.0019197720275396	0.0174939573922803	False	False	148792348	A	T	0.01012581036659007	0.05555270737044663	0.8554817459362029	17.0	0.1822739312967648	0.014126778273566903	2.466832552576492	25.0	0.6713349614247376	False	False										CSNK1A1	-
chr5	ENSG00000113712.12	148796495	0.00241975924163749	0.0282520152555936	False	False	148796525	AAAAC	GTTTT						0.014126778273566903	2.466832552576492	25.0	0.6713349614247376	False	False										CSNK1A1	-
chr5	ENSG00000113712.12	148810891	-0.0060170233089339295	0.0164495271278288	False	False	148810926	AC	GT	-0.010431849723970084	0.0554670013198794	0.8509367369156541	16.0	0.1880730790512611	0.014126778273566903	2.466832552576492	25.0	0.6713349614247376	False	False										CSNK1A1	-
chr5	ENSG00000113712.12	148819496	0.0011608915049578	0.0170753983578609	False	False	148819507	T	A	0.04444152725214672	0.05729726704971865	0.4385699438618228	37.0	0.7756308379173373	0.014126778273566903	2.466832552576492	25.0	0.6713349614247376	False	False										CSNK1A1	-
chr5	ENSG00000113712.12	148822348	-0.004960971079817979	0.0269674503604389	False	False	148822365	AAGGCC	CCTTGG	-0.007884437266513417	0.05423092876082546	0.8844919845561616	1.0	0.14538635879326595	0.014126778273566903	2.466832552576492	25.0	0.6713349614247376	False	False										CSNK1A1	-
chr5	ENSG00000113712.12	148823156	0.005595885984561629	0.0216807133028523	False	False	148823172	AC	GT	0.03482860500974085	0.05484883301174442	0.5258705853795069	9.0	0.6349926351629621	0.014126778273566903	2.466832552576492	25.0	0.6713349614247376	False	False										CSNK1A1	-
chr5	ENSG00000113712.12	148825782	-0.007183200478299341	0.0260407408877978	False	False	148825807	T	A	-0.0004664294345037415	0.05923488133244394	0.9937228425102014	56.0	0.007874235990885159	0.014126778273566903	2.466832552576492	25.0	0.6713349614247376	False	False										CSNK1A1	-
chr5	ENSG00000113712.12	148831312	-0.00879422917646205	0.0224724415046594	False	False	148831346	ATTG	AATC	0.010077643159967195	0.05455170224277471	0.853547849508999	5.0	0.18473563144039126	0.014126778273566903	2.466832552576492	25.0	0.6713349614247376	False	False										CSNK1A1	-
chr5	ENSG00000113712.12	148837313	0.00851558979625181	0.020005080186614	False	False	148837323	T	A	0.014353049892363356	0.05537917234786857	0.7956616701856891	15.0	0.25917776094961403	0.014126778273566903	2.466832552576492	25.0	0.6713349614247376	False	False										CSNK1A1	-
chr5	ENSG00000113712.12	148850021	-0.0047335865977867295	0.0194191357771148	False	False	148850051	T	A	0.005785882926544331	0.05716523817911005	0.9194474172983008	35.0	0.10121330918653762	0.014126778273566903	2.466832552576492	25.0	0.6713349614247376	False	False										CSNK1A1	-
chr5	ENSG00000113712.12	148864978	0.014487063547725	0.0319830184874137	False	False	148864998	A	T	0.08182077448091454	0.05945497895589024	0.1698615113205579	60.0	1.3761803623144417	0.014126778273566903	2.466832552576492	25.0	0.6713349614247376	False	False										CSNK1A1	-
chr5	ENSG00000113712.12	148870533	0.00724790974239277	0.0270034344090448	False	False	148870567	GT	AC	0.04618373794305651	0.05906814431274335	0.4349365059238112	55.0	0.7818721661295333	0.014126778273566903	2.466832552576492	25.0	0.6713349614247376	False	False										CSNK1A1	-
chr5	ENSG00000113712.12	148880374	0.0221478190394658	0.0368313834092436	False	False	148880385	A	T	0.10088026986186037	0.05977766178871793	0.09261529534651727	64.0	1.6875914320372414	0.014126778273566903	2.466832552576492	25.0	0.6713349614247376	False	False										CSNK1A1	-
chr5	ENSG00000113712.12	148895910	0.007540845973224109	0.020498730484711	False	False	148895929	A	T	0.03533314722318488	0.056578501418646926	0.5327571364453809	29.0	0.6244977568730712	0.014126778273566903	2.466832552576492	25.0	0.6713349614247376	False	False										CSNK1A1	-
chr5	ENSG00000113712.12	148911082	0.00897160804508772	0.0280268255743664	False	False	148911119	A	T	0.036445331554061385	0.05731583027998395	0.5253405283552919	37.0	0.6358685092064166	0.014126778273566903	2.466832552576492	25.0	0.6713349614247376	False	False										CSNK1A1	-
chr5	ENSG00000113712.12	148938255	0.005920379411100521	0.022241936819696	False	False	148938301	GT	AC	0.050463706166755516	0.057280858563423076	0.3790206912164124	37.0	0.8809872518038568	0.014126778273566903	2.466832552576492	25.0	0.6713349614247376	False	False										CSNK1A1	-
chr5	ENSG00000113712.12	148967762	0.0147128961804526	0.0317868280350063	False	False	148967798	GTTT	AAAC	0.094959446961181	0.054716592076239016	0.08358683799754148	10.0	1.735478094631147	0.014126778273566903	2.466832552576492	25.0	0.6713349614247376	False	False										CSNK1A1	-
chr5	ENSG00000113712.12	148968758	-0.00421291333409044	0.0207224636462364	False	False	148968770	A	T	-0.01299729696277462	0.0609659259537977	0.8313406158962056	72.0	0.21318952774742514	0.014126778273566903	2.466832552576492	25.0	0.6713349614247376	False	False										CSNK1A1	-
chr5	ENSG00000113712.12	148968887	0.00155097022322411	0.0146540586971571	False	False	148968905	AATT	AATT	0.047143111150567234	0.054493815919109005	0.3875959926000024	5.0	0.8651093771914742	0.014126778273566903	2.466832552576492	25.0	0.6713349614247376	False	False										CSNK1A1	-
chr5	ENSG00000113712.12	148982056	-0.000525259894976382	0.0157067708959464	False	False	148982068	T	A	0.01955878050342404	0.05734296216238435	0.7332757835267348	37.0	0.34108423712115354	0.014126778273566903	2.466832552576492	25.0	0.6713349614247376	False	False										CSNK1A1	-
chr5	ENSG00000113712.12	149005325	-0.0102397558448921	0.0226515963616652	False	False	149005342	AC	GT	-0.03827852911339321	0.054759500230482684	0.4850212731014855	8.0	0.6990299208772709	0.014126778273566903	2.466832552576492	25.0	0.6713349614247376	False	False										CSNK1A1	-
chr5	ENSG00000113712.12	149008779	0.0231076636583231	0.0320926830784365	False	False	149008811	ATTC	AATG	0.03224449238083215	0.05444514547332556	0.5540882593627285	4.0	0.5922381527409045	0.014126778273566903	2.466832552576492	25.0	0.6713349614247376	False	False										CSNK1A1	-
chr5	ENSG00000113712.12	149024579	0.00610741058319361	0.0227446615572278	False	False	149024619	GT	AC	0.08869352867110013	0.057797203163370926	0.12595542099249288	44.0	1.5345643701892793	0.014126778273566903	2.466832552576492	25.0	0.6713349614247376	False	False										CSNK1A1	-
chr5	ENSG00000113712.12	149025797	0.00778989348239861	0.0254590644391558	False	False	149025820	ATT	AAT	0.06931918225652291	0.054750112806487984	0.20636452434185015	9.0	1.2661011768419308	0.014126778273566903	2.466832552576492	25.0	0.6713349614247376	False	False										CSNK1A1	-
chr5	ENSG00000127743.5	148786088	-0.00798975970719576	0.0268911254006304	False	False	148786131	CCT	AGG	-0.04594305152370175	0.06079379951377509	0.4504762578229521	71.0	0.7557193643291147	0.005233418065985769	2.8139300881002067	19.0	0.28982089191805255	False	False										IL17B	-
chr5	ENSG00000127743.5	148792332	-0.00447939843924915	0.0181597219751816	False	False	148792348	A	T	-0.060480268715875876	0.055453855165944935	0.2762411425268448	17.0	1.0906413726311628	0.005233418065985769	2.8139300881002067	19.0	0.28982089191805255	False	False										IL17B	-
chr5	ENSG00000127743.5	148796495	0.0175684592239517	0.05383327608351401	False	False	148796525	AAAAC	GTTTT						0.005233418065985769	2.8139300881002067	19.0	0.28982089191805255	False	False										IL17B	-
