## Supplemental Dataset 2 for "Multi-tissue analysis reveals short tandem repeats as ubiquitous regulators of gene expression and complex traits": Muscle-Skeletal_master.tab (part 28 of 80)

chrom	gene	str.start	mashr.beta	mashr.beta.se	mashr.top.str	mashr.significant	str.end	str.motif.forward	str.motif.reverse	linreg.beta	linreg.beta.se	linreg.pval	linreg.n.miss	linreg.absZ	linreg.top.pval	linreg.top.absZ	num.strs	linreg.qval	linreg.top.str	linreg.significant	mashr.top.snp	anova.pval	anova.qval	anova.best.snp	caviar.str.score	caviar.str.rank	caviar.topsnp	caviar.topsnp.score	caviar.nsnps	gene.name	gene.strand
chr5	ENSG00000127743.5	148810891	0.00113550534520533	0.0168352387122984	False	False	148810926	AC	GT	0.0153737748901106	0.05546346398363049	0.7818124137688296	16.0	0.2771874272881337	0.005233418065985769	2.8139300881002067	19.0	0.28982089191805255	False	False										IL17B	-
chr5	ENSG00000127743.5	148819496	-0.0163544789978772	0.0264255445698406	False	False	148819507	T	A	-0.02480403529211846	0.057336287531304875	0.6656075913026369	37.0	0.4326062317616183	0.005233418065985769	2.8139300881002067	19.0	0.28982089191805255	False	False										IL17B	-
chr5	ENSG00000127743.5	148822348	-0.0039690884970059	0.021052933570306	False	False	148822365	AAGGCC	CCTTGG	-0.0044603850357930455	0.054232074972108336	0.9344992889484164	1.0	0.08224625441838673	0.005233418065985769	2.8139300881002067	19.0	0.28982089191805255	False	False										IL17B	-
chr5	ENSG00000127743.5	148823156	0.00149043656583575	0.012933414898643998	False	False	148823172	AC	GT	0.006674675009210332	0.054880907446480484	0.9032726995859832	9.0	0.12162107588544219	0.005233418065985769	2.8139300881002067	19.0	0.28982089191805255	False	False										IL17B	-
chr5	ENSG00000127743.5	148825782	0.0273009173665607	0.0432315519567794	False	False	148825807	T	A	0.1348842503174695	0.05869356158887446	0.02227965097605889	56.0	2.2981098210103714	0.005233418065985769	2.8139300881002067	19.0	0.28982089191805255	False	False										IL17B	-
chr5	ENSG00000127743.5	148831312	0.0210975483160783	0.0341629931095862	False	False	148831346	ATTG	AATC	0.08618478208603145	0.05435148460694083	0.11374955913614967	5.0	1.5856932466390332	0.005233418065985769	2.8139300881002067	19.0	0.28982089191805255	False	False										IL17B	-
chr5	ENSG00000127743.5	148837313	0.00455582675795775	0.017998454613134998	False	False	148837323	T	A	0.0005296077541508265	0.05538486979487424	0.9923763390872802	15.0	0.009562318303036629	0.005233418065985769	2.8139300881002067	19.0	0.28982089191805255	False	False										IL17B	-
chr5	ENSG00000127743.5	148849420	0.00156266493497494	0.0167523227593974	False	False	148849453	AAAAC	GTTTT	-0.030842082079139813	0.05436695301193407	0.5708905786686427	3.0	0.5672946591722674	0.005233418065985769	2.8139300881002067	19.0	0.28982089191805255	False	False										IL17B	-
chr5	ENSG00000127743.5	148850021	0.0131711125942648	0.0277256184073619	False	False	148850051	T	A	0.07724449137949044	0.0569953927891368	0.17632916266945545	35.0	1.3552760600364362	0.005233418065985769	2.8139300881002067	19.0	0.28982089191805255	False	False										IL17B	-
chr5	ENSG00000127743.5	148864978	-0.0375084518006302	0.0418442405764248	True	False	148864998	A	T	-0.12573115842380214	0.0591815974752314	0.03450154672178394	60.0	2.1244975429469095	0.005233418065985769	2.8139300881002067	19.0	0.28982089191805255	False	False										IL17B	-
chr5	ENSG00000127743.5	148880374	-0.0101066161270198	0.0268893530866537	False	False	148880385	A	T	-0.11223794296203234	0.059704526497836585	0.06117251857457595	64.0	1.8798900107866916	0.005233418065985769	2.8139300881002067	19.0	0.28982089191805255	False	False										IL17B	-
chr5	ENSG00000127743.5	148655006	0.00121897239369445	0.0435016767467637	False	False	148655057	CTT	AAG						0.005233418065985769	2.8139300881002067	19.0	0.28982089191805255	False	False										IL17B	-
chr5	ENSG00000127743.5	148685436	-0.005539675205119029	0.0242974469209728	False	False	148685484	AC	GT	0.00677152750099535	0.05783016729078878	0.9068646994205084	42.0	0.11709334104025534	0.005233418065985769	2.8139300881002067	19.0	0.28982089191805255	False	False										IL17B	-
chr5	ENSG00000127743.5	148713465	-0.0105631731166676	0.0207359899752962	False	False	148713483	GT	AC	-0.05229246390875816	0.05415841410426699	0.3349574501817357	1.0	0.9655464395261564	0.005233418065985769	2.8139300881002067	19.0	0.28982089191805255	False	False										IL17B	-
chr5	ENSG00000127743.5	148722473	0.00210270891240147	0.0169866818566653	False	False	148722485	A	T	0.0031203455592863725	0.05802560283172554	0.957150323491902	44.0	0.05377532342637415	0.005233418065985769	2.8139300881002067	19.0	0.28982089191805255	False	False										IL17B	-
chr5	ENSG00000127743.5	148764921	0.0108930952700695	0.0209175499944304	False	False	148764936	A	T	0.04378431835414569	0.054101103719376514	0.4189037988672791	0.0	0.8093054548619896	0.005233418065985769	2.8139300881002067	19.0	0.28982089191805255	False	False										IL17B	-
chr5	ENSG00000127743.5	148770151	-0.00012793237692476102	0.0205020130503971	False	False	148770194	AC	GT	0.01480476951414877	0.059969441222794635	0.8051895740023438	63.0	0.24687189362240405	0.005233418065985769	2.8139300881002067	19.0	0.28982089191805255	False	False										IL17B	-
chr5	ENSG00000145882.6	148786088	-0.0033760747248720102	0.0196029382544554	False	False	148786131	CCT	AGG	-0.07856095493489347	0.060669968663487776	0.19646426471997744	71.0	1.2948903166678705	0.004202871398198486	2.881992974012032	14.0	0.20046202215131861	False	False										PCYOX1L	+
chr5	ENSG00000145882.6	148792332	0.00227305708002892	0.0234405719939826	False	False	148792348	A	T	-0.060230497485645525	0.05545469419767363	0.27823294885666233	17.0	1.0861208119000365	0.004202871398198486	2.881992974012032	14.0	0.20046202215131861	False	False										PCYOX1L	+
chr5	ENSG00000145882.6	148796495	-0.0144693979402713	0.0386854640388664	False	False	148796525	AAAAC	GTTTT						0.004202871398198486	2.881992974012032	14.0	0.20046202215131861	False	False										PCYOX1L	+
chr5	ENSG00000145882.6	148810891	-0.0211518357330856	0.0241209198174946	False	False	148810926	AC	GT	-0.01809553071185945	0.05546093709902791	0.7444261161304341	16.0	0.32627524269106906	0.004202871398198486	2.881992974012032	14.0	0.20046202215131861	False	False										PCYOX1L	+
chr5	ENSG00000145882.6	148819496	0.0203105528434882	0.0245950239641437	False	False	148819507	T	A	0.0469814962387309	0.057290600950536334	0.41282673760876	37.0	0.8200559159659343	0.004202871398198486	2.881992974012032	14.0	0.20046202215131861	False	False										PCYOX1L	+
chr5	ENSG00000145882.6	148822348	0.0287016643197162	0.0269228871507557	False	False	148822365	AAGGCC	CCTTGG	0.03682012714638458	0.05419583981855067	0.4973528499727325	1.0	0.67939028659136	0.004202871398198486	2.881992974012032	14.0	0.20046202215131861	False	False										PCYOX1L	+
chr5	ENSG00000145882.6	148823156	0.0432039340313725	0.0342310429920461	False	False	148823172	AC	GT	0.0521550520274624	0.05480743536720319	0.3419893906083594	9.0	0.9516054104343663	0.004202871398198486	2.881992974012032	14.0	0.20046202215131861	False	False										PCYOX1L	+
chr5	ENSG00000145882.6	148825782	-0.0022188918740321103	0.0164773841402742	False	False	148825807	T	A	-0.04154475979329622	0.05918374696680322	0.4832755256592484	56.0	0.7019623109803965	0.004202871398198486	2.881992974012032	14.0	0.20046202215131861	False	False										PCYOX1L	+
chr5	ENSG00000145882.6	148831312	0.0035266701469210703	0.0193730494748764	False	False	148831346	ATTG	AATC	-0.049293755375832686	0.05448815199090328	0.3662888351089001	5.0	0.9046692459685953	0.004202871398198486	2.881992974012032	14.0	0.20046202215131861	False	False										PCYOX1L	+
chr5	ENSG00000145882.6	148837313	0.00510644987901656	0.0196363317262168	False	False	148837323	T	A	0.03884516385085175	0.055343075371272116	0.4832439145052621	15.0	0.7018974567325144	0.004202871398198486	2.881992974012032	14.0	0.20046202215131861	False	False										PCYOX1L	+
chr5	ENSG00000145882.6	148655006	0.00815403121236551	0.0476212394981101	False	False	148655057	CTT	AAG						0.004202871398198486	2.881992974012032	14.0	0.20046202215131861	False	False										PCYOX1L	+
chr5	ENSG00000145882.6	148685436	0.000846688749934932	0.0203869987532846	False	False	148685484	AC	GT	0.04000294917396674	0.057785202653247436	0.4893051868949062	42.0	0.6922697738729595	0.004202871398198486	2.881992974012032	14.0	0.20046202215131861	False	False										PCYOX1L	+
chr5	ENSG00000145882.6	148722473	0.0318920075347305	0.0529679267975765	False	False	148722485	A	T	0.07568811390563338	0.05785944042686372	0.1918381308785914	44.0	1.3081376754983605	0.004202871398198486	2.881992974012032	14.0	0.20046202215131861	False	False										PCYOX1L	+
chr5	ENSG00000145882.6	148764921	0.178518374265901	0.0511372791684357	True	True	148764936	A	T	0.1509092231145063	0.05353285521641488	0.005098680832002155	0.0	2.8190019475784043	0.004202871398198486	2.881992974012032	14.0	0.20046202215131861	False	False										PCYOX1L	+
chr5	ENSG00000145882.6	148770151	0.0574263674637184	0.0484873650136427	False	False	148770194	AC	GT	0.03945040981747745	0.05992932483696532	0.510901562664465	63.0	0.6582822336944439	0.004202871398198486	2.881992974012032	14.0	0.20046202215131861	False	False										PCYOX1L	+
chr5	ENSG00000157510.9	148786088	0.0020775820012643603	0.0236005495926674	False	False	148786131	CCT	AGG	0.08479623971424621	0.060638870241672464	0.16314621230066406	71.0	1.3983809292009572	1.3920527961545438e-06	4.929074852627305	14.0	0.0002361911935571813	False	False										AFAP1L1	+
chr5	ENSG00000157510.9	148792332	-0.00582502173637722	0.0208172792523696	False	False	148792348	A	T	-0.043796710486226964	0.0555022479844642	0.4306317962048597	17.0	0.7890979568698953	1.3920527961545438e-06	4.929074852627305	14.0	0.0002361911935571813	False	False										AFAP1L1	+
chr5	ENSG00000157510.9	148796495	0.00679539085349019	0.044425493914115	False	False	148796525	AAAAC	GTTTT						1.3920527961545438e-06	4.929074852627305	14.0	0.0002361911935571813	False	False										AFAP1L1	+
chr5	ENSG00000157510.9	148810891	0.00491384398096868	0.0182061286158166	False	False	148810926	AC	GT	0.03822547636397588	0.0554294787706866	0.4909230219371077	16.0	0.6896235940106131	1.3920527961545438e-06	4.929074852627305	14.0	0.0002361911935571813	False	False										AFAP1L1	+
chr5	ENSG00000157510.9	148819496	-0.03887534104306	0.0317505552683013	False	False	148819507	T	A	-0.04907296513385505	0.05728483323469561	0.3923139453776348	37.0	0.85664847679321	1.3920527961545438e-06	4.929074852627305	14.0	0.0002361911935571813	False	False										AFAP1L1	+
chr5	ENSG00000157510.9	148655006	-0.00583354351659901	0.0457621614076842	False	False	148655057	CTT	AAG						1.3920527961545438e-06	4.929074852627305	14.0	0.0002361911935571813	False	False										AFAP1L1	+
chr5	ENSG00000157510.9	148685436	0.0172527088481986	0.0243590139051601	False	False	148685484	AC	GT	0.01616754504113628	0.05782393442973473	0.7799780808465817	42.0	0.27959953262575754	1.3920527961545438e-06	4.929074852627305	14.0	0.0002361911935571813	False	False										AFAP1L1	+
chr5	ENSG00000157510.9	148713465	-0.0191012034539566	0.024261341751133	False	False	148713483	GT	AC	-0.010236194109104231	0.054229773142515585	0.8503966897331028	1.0	0.18875598247854666	1.3920527961545438e-06	4.929074852627305	14.0	0.0002361911935571813	False	False										AFAP1L1	+
chr5	ENSG00000157510.9	148722473	0.0206680999115165	0.0304424826242584	False	False	148722485	A	T	0.05208220249166179	0.057947132650687926	0.3694935397658989	44.0	0.8987882593884219	1.3920527961545438e-06	4.929074852627305	14.0	0.0002361911935571813	False	False										AFAP1L1	+
chr5	ENSG00000157510.9	148764921	0.0191184093172964	0.0261006882335236	False	False	148764936	A	T	0.028031066911478896	0.05413175680398382	0.6049124164312014	0.0	0.5178303562727887	1.3920527961545438e-06	4.929074852627305	14.0	0.0002361911935571813	False	False										AFAP1L1	+
chr5	ENSG00000157510.9	148770151	0.0136474201583029	0.0258271325616748	False	False	148770194	AC	GT	0.04866466826914362	0.05990495319662745	0.4172774955192544	63.0	0.8123646822560803	1.3920527961545438e-06	4.929074852627305	14.0	0.0002361911935571813	False	False										AFAP1L1	+
chr5	ENSG00000157510.9	148558860	-0.0447235078432029	0.052374956039124995	False	False	148558888	GTTT	AAAC	-0.14578432515979167	0.055218256567668884	0.008691903429947962	20.0	2.6401471944543533	1.3920527961545438e-06	4.929074852627305	14.0	0.0002361911935571813	False	False										AFAP1L1	+
chr5	ENSG00000157510.9	148590706	0.00328400583513907	0.0218074063525965	False	False	148590761	ATTT	AAAT	0.03333229031434354	0.05535410156057018	0.5474830402016472	15.0	0.6021647786636065	1.3920527961545438e-06	4.929074852627305	14.0	0.0002361911935571813	False	False										AFAP1L1	+
chr5	ENSG00000157510.9	148593377	0.0323025122443993	0.050836721555658	False	False	148593388	T	A	0.1616902539229415	0.057849676680594035	0.005534826834023754	50.0	2.795007045859278	1.3920527961545438e-06	4.929074852627305	14.0	0.0002361911935571813	False	False										AFAP1L1	+
chr5	ENSG00000157510.9	148595086	0.000357069156276806	0.040804342213678	False	False	148595107	A	T						1.3920527961545438e-06	4.929074852627305	14.0	0.0002361911935571813	False	False										AFAP1L1	+
chr5	ENSG00000157510.9	148602686	-0.00114041127142573	0.0160390552802751	False	False	148602696	T	A	-0.0183835084693164	0.056334095419369214	0.7443913526709028	26.0	0.32633005522612235	1.3920527961545438e-06	4.929074852627305	14.0	0.0002361911935571813	False	False										AFAP1L1	+
chr5	ENSG00000164284.10	148786088	0.00487733140284744	0.0243011391114311	False	False	148786131	CCT	AGG	0.08333029972805005	0.060646396526557324	0.17057023788375686	71.0	1.374035466254938	0.01186154313365922	2.532930347315387	14.0	0.41162335472106915	False	False										GRPEL2	+
chr5	ENSG00000164284.10	148792332	0.00950284846669717	0.0210346122922923	False	False	148792348	A	T	0.05323466837996958	0.0554767794289656	0.3379798017870657	17.0	0.9595846934145321	0.01186154313365922	2.532930347315387	14.0	0.41162335472106915	False	False										GRPEL2	+
chr5	ENSG00000164284.10	148796495	0.0273546434515462	0.0778087423712941	False	False	148796525	AAAAC	GTTTT						0.01186154313365922	2.532930347315387	14.0	0.41162335472106915	False	False										GRPEL2	+
chr5	ENSG00000164284.10	148810891	0.0108299552412741	0.0255208058859031	False	False	148810926	AC	GT	0.0913496005522104	0.05523809305679031	0.09914528187477684	16.0	1.653742833922486	0.01186154313365922	2.532930347315387	14.0	0.41162335472106915	False	False										GRPEL2	+
chr5	ENSG00000164284.10	148819496	0.0152530581840017	0.0305472355740369	False	False	148819507	T	A	0.0841722448563251	0.0571503969571058	0.14183417505389384	37.0	1.472819951180751	0.01186154313365922	2.532930347315387	14.0	0.41162335472106915	False	False										GRPEL2	+
chr5	ENSG00000164284.10	148822348	0.00166696732802025	0.0142724786824319	False	False	148822365	AAGGCC	CCTTGG	0.03220975254427241	0.05420447484894672	0.5527555963164219	1.0	0.5942268167717208	0.01186154313365922	2.532930347315387	14.0	0.41162335472106915	False	False										GRPEL2	+
chr5	ENSG00000164284.10	148823156	0.000820589474607054	0.0163608869884777	False	False	148823172	AC	GT	0.04418742257633329	0.054828524359057336	0.4208656493858948	9.0	0.8059203323978169	0.01186154313365922	2.532930347315387	14.0	0.41162335472106915	False	False										GRPEL2	+
chr5	ENSG00000164284.10	148825782	0.0015726768303127802	0.016689014040334	False	False	148825807	T	A	-0.021828683272694854	0.059220773636692335	0.7127007299443935	56.0	0.36859841458015197	0.01186154313365922	2.532930347315387	14.0	0.41162335472106915	False	False										GRPEL2	+
chr5	ENSG00000164284.10	148831312	-0.00204987659897083	0.0172456386982425	False	False	148831346	ATTG	AATC	-0.057265701124925836	0.05446494721035723	0.29381991807734564	5.0	1.0514230538726383	0.01186154313365922	2.532930347315387	14.0	0.41162335472106915	False	False										GRPEL2	+
chr5	ENSG00000164284.10	148655006	-0.010835770351536997	0.050044826665369996	False	False	148655057	CTT	AAG						0.01186154313365922	2.532930347315387	14.0	0.41162335472106915	False	False										GRPEL2	+
chr5	ENSG00000164284.10	148685436	0.0013647936064782901	0.0230929339327416	False	False	148685484	AC	GT	-0.0022137563839452873	0.05783135148855002	0.9694903646523138	42.0	0.03827952013854608	0.01186154313365922	2.532930347315387	14.0	0.41162335472106915	False	False										GRPEL2	+
chr5	ENSG00000164284.10	148713465	-0.0174156322827412	0.0333523054837806	False	False	148713483	GT	AC	-0.029835699955176574	0.0542084709846594	0.5824145882074689	1.0	0.5503881480741241	0.01186154313365922	2.532930347315387	14.0	0.41162335472106915	False	False										GRPEL2	+
chr5	ENSG00000164284.10	148722473	-0.0243063212372265	0.0335242601998763	False	False	148722485	A	T	-0.08467264552824025	0.05781750410973265	0.1441202046822624	44.0	1.4644811607145622	0.01186154313365922	2.532930347315387	14.0	0.41162335472106915	False	False										GRPEL2	+
chr5	ENSG00000164284.10	148764921	0.0177522020633801	0.0300464794061248	False	False	148764936	A	T	0.03781806357747156	0.05411429725453937	0.48511882446056104	0.0	0.6988553025013958	0.01186154313365922	2.532930347315387	14.0	0.41162335472106915	False	False										GRPEL2	+
chr5	ENSG00000164284.10	148628423	-0.0459969199271891	0.0473545228216499	False	False	148628462	AC	GT	-0.10788222592856388	0.05837930151998244	0.06562721359515589	51.0	1.8479533519536415	0.01186154313365922	2.532930347315387	14.0	0.41162335472106915	False	False										GRPEL2	+
chr5	ENSG00000183111.7	148837313	-0.00292103069078319	0.0167651742334611	False	False	148837323	T	A	-0.053350581355815344	0.055306000835646255	0.3354383599022621	15.0	0.9646436290766736	1.715636308494554e-10	6.5886542565004165	26.0	1.1156002061725616e-07	False	False										ARHGEF37	+
chr5	ENSG00000183111.7	148849420	-0.0210820513396781	0.0393090700364605	False	False	148849453	AAAAC	GTTTT	-0.10944743366357247	0.054066069029559086	0.04372253980939088	3.0	2.024327561223939	1.715636308494554e-10	6.5886542565004165	26.0	1.1156002061725616e-07	False	False										ARHGEF37	+
chr5	ENSG00000183111.7	148850021	0.0020454278700968802	0.0157777895512341	False	False	148850051	T	A	0.02684337355286452	0.05714559530759835	0.6388778286186958	35.0	0.4697365283951342	1.715636308494554e-10	6.5886542565004165	26.0	1.1156002061725616e-07	False	False										ARHGEF37	+
chr5	ENSG00000183111.7	148864978	0.00867890138300053	0.0398487432080226	False	False	148864998	A	T	-0.018543250706997003	0.05964474149570724	0.7561109552689955	60.0	0.31089497987566267	1.715636308494554e-10	6.5886542565004165	26.0	1.1156002061725616e-07	False	False										ARHGEF37	+
chr5	ENSG00000183111.7	148870533	-0.0745206955763386	0.0475172921973885	False	False	148870567	GT	AC	-0.10583684808617486	0.05879912948273312	0.07291863850672789	55.0	1.7999730441120692	1.715636308494554e-10	6.5886542565004165	26.0	1.1156002061725616e-07	False	False										ARHGEF37	+
chr5	ENSG00000183111.7	148880374	-0.00611637644477549	0.0201647486934034	False	False	148880385	A	T	0.016100697571050367	0.06007638842327798	0.7888958921478333	64.0	0.2680037531152885	1.715636308494554e-10	6.5886542565004165	26.0	1.1156002061725616e-07	False	False										ARHGEF37	+
chr5	ENSG00000183111.7	148895910	0.15462463379736602	0.0505091230917084	False	False	148895929	A	T	0.2159813557164603	0.05527762257584388	0.00011452335716195646	29.0	3.907211375093461	1.715636308494554e-10	6.5886542565004165	26.0	1.1156002061725616e-07	False	False										ARHGEF37	+
chr5	ENSG00000183111.7	148911082	-0.0336066760840247	0.0500518855443066	False	False	148911119	A	T	-0.05745220987451247	0.05725919954758976	0.31647995501293513	37.0	1.0033708177628695	1.715636308494554e-10	6.5886542565004165	26.0	1.1156002061725616e-07	False	False										ARHGEF37	+
chr5	ENSG00000183111.7	148938255	-0.0126632851450693	0.0222143083173372	False	False	148938301	GT	AC	-0.01608850589917426	0.057346510240550076	0.7792471662703658	37.0	0.2805489964722906	1.715636308494554e-10	6.5886542565004165	26.0	1.1156002061725616e-07	False	False										ARHGEF37	+
chr5	ENSG00000183111.7	148967762	-0.201400564529808	0.0486271853174833	False	False	148967798	GTTT	AAAC	-0.2419941531298053	0.053331286052910515	7.972313291871411e-06	10.0	4.5375645524415145	1.715636308494554e-10	6.5886542565004165	26.0	1.1156002061725616e-07	False	False										ARHGEF37	+
chr5	ENSG00000183111.7	148968758	-0.0356149147200568	0.0553089241620426	False	False	148968770	A	T	-0.06372683058429063	0.060847145041622815	0.29588911385188016	72.0	1.047326551487304	1.715636308494554e-10	6.5886542565004165	26.0	1.1156002061725616e-07	False	False										ARHGEF37	+
chr5	ENSG00000183111.7	148982056	0.16853424305587303	0.0521161201508139	False	False	148982068	T	A	0.2035070354373063	0.05615371544532213	0.00033978125296468185	37.0	3.6241063271310106	1.715636308494554e-10	6.5886542565004165	26.0	1.1156002061725616e-07	False	False										ARHGEF37	+
chr5	ENSG00000183111.7	149005325	-0.0254361717075325	0.0461403549420293	False	False	149005342	AC	GT	-0.00043800637763610805	0.054799657178472495	0.9936274688135568	8.0	0.007992867112463881	1.715636308494554e-10	6.5886542565004165	26.0	1.1156002061725616e-07	False	False										ARHGEF37	+
chr5	ENSG00000183111.7	149008779	0.00342735891174949	0.0469801044051404	False	False	149008811	ATTC	AATG	-0.0033471708626250725	0.05447316592122545	0.9510402580790568	4.0	0.06144623331541758	1.715636308494554e-10	6.5886542565004165	26.0	1.1156002061725616e-07	False	False										ARHGEF37	+
chr5	ENSG00000183111.7	149024579	-0.0780656470404038	0.0512878947506419	False	False	149024619	GT	AC	-0.14469297838934708	0.057415255718683465	0.012255883268349204	44.0	2.5201138021277267	1.715636308494554e-10	6.5886542565004165	26.0	1.1156002061725616e-07	False	False										ARHGEF37	+
chr5	ENSG00000183111.7	149025797	-0.0449114925998682	0.0414307540993643	False	False	149025820	ATT	AAT	-0.032851615766657065	0.054852506816377405	0.5496425308896649	9.0	0.5989081935057251	1.715636308494554e-10	6.5886542565004165	26.0	1.1156002061725616e-07	False	False										ARHGEF37	+
chr5	ENSG00000183111.7	149048117	-0.000558893619572164	0.0155535410223698	False	False	149048127	T	A	0.03741380443186373	0.05657421400130255	0.5088935375740921	29.0	0.6613225670444546	1.715636308494554e-10	6.5886542565004165	26.0	1.1156002061725616e-07	False	False										ARHGEF37	+
chr5	ENSG00000183111.7	149057243	0.0163424894777642	0.0304443090682078	False	False	149057266	A	T	0.03398068278887518	0.0560448302475392	0.5447398054567777	23.0	0.6063125294302625	1.715636308494554e-10	6.5886542565004165	26.0	1.1156002061725616e-07	False	False										ARHGEF37	+
chr5	ENSG00000183111.7	149062283	-0.0185395227950563	0.0297530312036887	False	False	149062305	AAGG	CCTT	-0.04585616757653307	0.05425541072198405	0.3986005034459536	2.0	0.8451906817461867	1.715636308494554e-10	6.5886542565004165	26.0	1.1156002061725616e-07	False	False										ARHGEF37	+
chr5	ENSG00000183111.7	149069463	0.000527819319276137	0.0171849100190588	False	False	149069478	A	T	0.014032987665658029	0.05430719665411065	0.7962549130874146	2.0	0.2584001482351573	1.715636308494554e-10	6.5886542565004165	26.0	1.1156002061725616e-07	False	False										ARHGEF37	+
chr5	ENSG00000183111.7	149072323	-0.011062851277633002	0.0244901800304928	False	False	149072335	T	A	-0.024994000136661604	0.059425259645605175	0.6743696383815293	58.0	0.42059555626207595	1.715636308494554e-10	6.5886542565004165	26.0	1.1156002061725616e-07	False	False										ARHGEF37	+
chr5	ENSG00000183111.7	149078718	0.00953344004188912	0.0226442173636162	False	False	149078733	AC	GT	0.003820963225076521	0.054232218561642336	0.9438724645059272	1.0	0.07045559496581305	1.715636308494554e-10	6.5886542565004165	26.0	1.1156002061725616e-07	False	False										ARHGEF37	+
chr5	ENSG00000183111.7	149081414	-0.0036958340548350205	0.0248629028629954	False	False	149081424	T	A	0.012031979446485529	0.05697616360426867	0.8328898506662281	33.0	0.2111756686542526	1.715636308494554e-10	6.5886542565004165	26.0	1.1156002061725616e-07	False	False										ARHGEF37	+
chr5	ENSG00000183111.7	149105971	0.0374702609509799	0.0422056038566408	False	False	149105981	T	A	0.061462950025781275	0.059436547779670064	0.3019784181092157	59.0	1.034093538770506	1.715636308494554e-10	6.5886542565004165	26.0	1.1156002061725616e-07	False	False										ARHGEF37	+
chr5	ENSG00000183111.7	149111609	0.0126055059071932	0.0254223345428197	False	False	149111641	GT	AC	0.07932585908135062	0.05572553858199255	0.15556263686853675	21.0	1.4235099579097545	1.715636308494554e-10	6.5886542565004165	26.0	1.1156002061725616e-07	False	False										ARHGEF37	+
chr5	ENSG00000155846.12	149024579	0.000216909188809092	0.0162892898840379	False	False	149024619	GT	AC	0.02528639857792683	0.0580073314200421	0.6632134106179675	44.0	0.43591728767564253	0.0982253934571896	1.6580710449722966	28.0	1.0	False	False										PPARGC1B	+
chr5	ENSG00000155846.12	149025797	0.007405646151184841	0.0179944717965234	False	False	149025820	ATT	AAT	0.04865945968068467	0.05481711809916268	0.37536140410866026	9.0	0.8876690597389857	0.0982253934571896	1.6580710449722966	28.0	1.0	False	False										PPARGC1B	+
chr5	ENSG00000155846.12	149301860	0.0022514022557027697	0.0157416711563479	False	False	149301889	ATT	AAT	0.020566743241717672	0.056421328156392274	0.7157145657350329	27.0	0.364520721396516	0.0982253934571896	1.6580710449722966	28.0	1.0	False	False										PPARGC1B	+
chr5	ENSG00000155846.12	149303063	0.00239258047668744	0.0203180471931815	False	False	149303146	AACAT	ATGTT	-0.015087358507768106	0.05624799213331352	0.7886978490846227	25.0	0.2682292813583375	0.0982253934571896	1.6580710449722966	28.0	1.0	False	False										PPARGC1B	+
chr5	ENSG00000155846.12	149310918	-0.00426943311478889	0.01615818477298	False	False	149310928	T	A	-0.05342852513111513	0.056442608265413426	0.3445732778343561	28.0	0.9465991521843747	0.0982253934571896	1.6580710449722966	28.0	1.0	False	False										PPARGC1B	+
chr5	ENSG00000155846.12	149314818	0.005717604993639529	0.0214756265104497	False	False	149314852	GT	AC	0.03812671226993759	0.05427305469126095	0.4828507361523939	2.0	0.7024979980733747	0.0982253934571896	1.6580710449722966	28.0	1.0	False	False										PPARGC1B	+
chr5	ENSG00000155846.12	149315722	-0.00351757070396613	0.0173183618514539	False	False	149315767	AAGG	CCTT	0.0007235254908227215	0.05698027331553605	0.9898770952489429	33.0	0.012697824154266516	0.0982253934571896	1.6580710449722966	28.0	1.0	False	False										PPARGC1B	+
chr5	ENSG00000155846.12	149157709	0.00211075996432376	0.0294988386462345	False	False	149157727	AC	GT	0.00782226774960927	0.0558128496054608	0.8886280037304918	20.0	0.14015173575448348	0.0982253934571896	1.6580710449722966	28.0	1.0	False	False										PPARGC1B	+
chr5	ENSG00000155846.12	149162655	-0.004369689108992171	0.0350042055866074	False	False	149162673	AG	CT	-0.003340047060169285	0.05455416825563734	0.9512168865468972	5.0	0.0612244154198821	0.0982253934571896	1.6580710449722966	28.0	1.0	False	False										PPARGC1B	+
chr5	ENSG00000155846.12	149172302	0.00305549869262757	0.0187353782216322	False	False	149172334	ATTC	AATG	-0.02940891214955693	0.05428905255024159	0.5883742840937529	2.0	0.5417098064538991	0.0982253934571896	1.6580710449722966	28.0	1.0	False	False										PPARGC1B	+
chr5	ENSG00000155846.12	149174088	0.0144078276077942	0.0262774159176447	False	False	149174117	AC	GT	-0.016208299839259494	0.056336215508583726	0.7737605438601667	26.0	0.2877065790262376	0.0982253934571896	1.6580710449722966	28.0	1.0	False	False										PPARGC1B	+
chr5	ENSG00000155846.12	149233937	-0.0057482470667168896	0.0256385702157103	False	False	149233970	GT	AC	-0.05969700251993994	0.054215680603260236	0.2716334035757767	2.0	1.1011021508111454	0.0982253934571896	1.6580710449722966	28.0	1.0	False	False										PPARGC1B	+
chr5	ENSG00000155846.12	149243807	0.000366112175021754	0.0295653427461299	False	False	149243819	T	A	-0.03646074396331247	0.057221760567618365	0.5244835116737043	36.0	0.6371831904792091	0.0982253934571896	1.6580710449722966	28.0	1.0	False	False										PPARGC1B	+
chr5	ENSG00000155846.12	149256439	0.0022868383109986897	0.0181610592743169	False	False	149256531	AGAT	ATCT	0.060046123230140865	0.056064250632701776	0.28497366926623074	24.0	1.071023380362753	0.0982253934571896	1.6580710449722966	28.0	1.0	False	False										PPARGC1B	+
chr5	ENSG00000155846.12	149261615	7.4768721939438e-05	0.0174897811415491	False	False	149261657	AAAT	ATTT	0.029242030859548858	0.05494146579350058	0.5949170433791601	10.0	0.5322397289045045	0.0982253934571896	1.6580710449722966	28.0	1.0	False	False										PPARGC1B	+
chr5	ENSG00000155846.12	149267532	0.00613823522183519	0.0183028893196337	False	False	149267552	GT	AC	0.027405385726921243	0.05453398200164576	0.6156184925614339	5.0	0.5025377704143114	0.0982253934571896	1.6580710449722966	28.0	1.0	False	False										PPARGC1B	+
chr5	ENSG00000155846.12	149275071	0.00202644144987135	0.0135341804799435	False	False	149275086	GTT	AAC	0.02929074400796813	0.054129800886698325	0.5887778592954078	0.0	0.5411204831378927	0.0982253934571896	1.6580710449722966	28.0	1.0	False	False										PPARGC1B	+
chr5	ENSG00000155846.12	149048117	0.00433844480356234	0.0188615897277571	False	False	149048127	T	A	0.011659163620087695	0.05661000364345335	0.8369596911611692	29.0	0.20595588888353686	0.0982253934571896	1.6580710449722966	28.0	1.0	False	False										PPARGC1B	+
chr5	ENSG00000155846.12	149057243	-0.00792018127959636	0.0253110125114169	False	False	149057266	A	T	-0.044230467515733764	0.056022335666522524	0.4303994134895268	23.0	0.7895148781196698	0.0982253934571896	1.6580710449722966	28.0	1.0	False	False										PPARGC1B	+
chr5	ENSG00000155846.12	149062283	0.0107430704090207	0.029386422668957003	False	False	149062305	AAGG	CCTT	0.062457305400771074	0.05420650683715877	0.25004647329600355	2.0	1.152210482560672	0.0982253934571896	1.6580710449722966	28.0	1.0	False	False										PPARGC1B	+
chr5	ENSG00000155846.12	149069463	-0.00565375699565151	0.0172368046392731	False	False	149069478	A	T	-0.035978951844555095	0.05427737988907455	0.5078630236985965	2.0	0.6628719351981334	0.0982253934571896	1.6580710449722966	28.0	1.0	False	False										PPARGC1B	+
chr5	ENSG00000155846.12	149072323	-0.000166706962095346	0.0423939632706659	False	False	149072335	T	A	-0.007734180951615617	0.05944205190890847	0.8965694960683109	58.0	0.1301129537632349	0.0982253934571896	1.6580710449722966	28.0	1.0	False	False										PPARGC1B	+
chr5	ENSG00000155846.12	149078718	-0.0187065205677549	0.0354985226731132	False	False	149078733	AC	GT	-0.08956017027686175	0.054014675998613884	0.0982253934571896	1.0	1.6580710449722966	0.0982253934571896	1.6580710449722966	28.0	1.0	True	False	149047786.0	0.4210522962397104	0.5825812361653409	chr5:149047786						PPARGC1B	+
chr5	ENSG00000155846.12	149081414	0.00952534495921273	0.0233300513505158	False	False	149081424	T	A	0.048776379521923	0.056912465961514676	0.39208795930934737	33.0	0.8570421031291553	0.0982253934571896	1.6580710449722966	28.0	1.0	False	False										PPARGC1B	+
chr5	ENSG00000155846.12	149105971	0.0168929964566441	0.0349594144065689	False	False	149105981	T	A	0.09092888409576938	0.05930244448686225	0.12632119258539629	59.0	1.5333075201632471	0.0982253934571896	1.6580710449722966	28.0	1.0	False	False										PPARGC1B	+
chr5	ENSG00000155846.12	149111609	0.0043319928403224	0.0208785383950967	False	False	149111641	GT	AC	0.054982367024942164	0.05581713836594942	0.3253463872637311	21.0	0.9850445335349457	0.0982253934571896	1.6580710449722966	28.0	1.0	False	False										PPARGC1B	+
chr5	ENSG00000155846.12	149131268	-0.0039611443240873895	0.0180050608733389	False	False	149131295	A	T	0.02101959021385312	0.05964181869084604	0.7247796892302957	60.0	0.35243040328478875	0.0982253934571896	1.6580710449722966	28.0	1.0	False	False										PPARGC1B	+
chr5	ENSG00000155846.12	149136912	-0.0413666393669585	0.0466181019152503	True	False	149136923	T	A	-0.06413225505576674	0.056497306886730575	0.2571886713033704	29.0	1.135138267463672	0.0982253934571896	1.6580710449722966	28.0	1.0	False	False										PPARGC1B	+
chr5	ENSG00000132915.6	149301860	-0.0009523500841442731	0.0296170926958598	False	False	149301889	ATT	AAT	0.004953116604508439	0.05643257254514793	0.9301150117802044	27.0	0.08777052650835264	0.009749172002201855	2.600968526888218	20.0	0.45863912709319377	False	False										PDE6A	-
chr5	ENSG00000132915.6	149303063	0.00394686638903396	0.0198898200524613	False	False	149303146	AACAT	ATGTT	0.07085481877086616	0.05611300743450465	0.2076220858604156	25.0	1.2627164718192698	0.009749172002201855	2.600968526888218	20.0	0.45863912709319377	False	False										PDE6A	-
chr5	ENSG00000132915.6	149310918	-0.00338798087724488	0.0205955201281108	False	False	149310928	T	A	-0.016440433936632866	0.056515702591397377	0.7713202466219481	28.0	0.29090028404133067	0.009749172002201855	2.600968526888218	20.0	0.45863912709319377	False	False										PDE6A	-
chr5	ENSG00000132915.6	149314818	-0.00219035908919902	0.0151044437355365	False	False	149314852	GT	AC	-0.024183269826926417	0.05429666051923663	0.656321151947423	2.0	0.44539147703860327	0.009749172002201855	2.600968526888218	20.0	0.45863912709319377	False	False										PDE6A	-
chr5	ENSG00000132915.6	149315722	0.0032405094674083103	0.0205457066349032	False	False	149315767	AAGG	CCTT	-0.030389687330503408	0.056953970561104586	0.5940147137910845	33.0	0.5335832959687863	0.009749172002201855	2.600968526888218	20.0	0.45863912709319377	False	False										PDE6A	-
chr5	ENSG00000132915.6	149342646	-0.00180679350968367	0.0186214947424808	False	False	149342686	ATTT	AAAT	0.052270168004698365	0.05591271269178509	0.35057116932540033	22.0	0.9348530144268622	0.009749172002201855	2.600968526888218	20.0	0.45863912709319377	False	False										PDE6A	-
chr5	ENSG00000132915.6	149346168	-0.00123554297559997	0.0136881937914809	False	False	149346178	T	A	0.009661238846880664	0.0552131860704362	0.8612028060753069	13.0	0.174980643836704	0.009749172002201855	2.600968526888218	20.0	0.45863912709319377	False	False										PDE6A	-
chr5	ENSG00000132915.6	149371286	0.00335851107177732	0.0154727477777772	False	False	149371308	ATT	AAT	-0.000419115620000084	0.05564148352053193	0.993994696687021	18.0	0.007532430724019583	0.009749172002201855	2.600968526888218	20.0	0.45863912709319377	False	False										PDE6A	-
chr5	ENSG00000132915.6	149377101	0.0031002077396938897	0.016280237272458	False	False	149377131	AACAAC	GTTGTT	-0.002633714019434405	0.05598905691194131	0.9625109420320954	22.0	0.04703979964471751	0.009749172002201855	2.600968526888218	20.0	0.45863912709319377	False	False										PDE6A	-
chr5	ENSG00000132915.6	149387619	-0.00710576593104695	0.0183865495024572	False	False	149387662	AC	GT	-0.042134836446683664	0.05778013498184684	0.4664336293538346	42.0	0.7292270338226354	0.009749172002201855	2.600968526888218	20.0	0.45863912709319377	False	False										PDE6A	-
chr5	ENSG00000132915.6	149157709	-0.0300819377010981	0.0411024156830465	False	False	149157727	AC	GT	-0.09377897488905833	0.0555685847696188	0.0924544318802938	20.0	1.6876257561328145	0.009749172002201855	2.600968526888218	20.0	0.45863912709319377	False	False										PDE6A	-
chr5	ENSG00000132915.6	149162655	0.0019604071772964396	0.0200542658259221	False	False	149162673	AG	CT	0.041032046053952144	0.05450852847197797	0.4521189412337975	5.0	0.7527637821858668	0.009749172002201855	2.600968526888218	20.0	0.45863912709319377	False	False										PDE6A	-
chr5	ENSG00000132915.6	149172302	-0.006105222713963221	0.0234727213330364	False	False	149172334	ATTC	AATG	-0.07193506590597792	0.054171838091046406	0.18510282533710445	2.0	1.3279052075928626	0.009749172002201855	2.600968526888218	20.0	0.45863912709319377	False	False										PDE6A	-
chr5	ENSG00000132915.6	149174088	0.00126262540928835	0.0160492290200964	False	False	149174117	AC	GT	0.047350846668227316	0.0562804174497385	0.4007969129029929	26.0	0.8413378722806066	0.009749172002201855	2.600968526888218	20.0	0.45863912709319377	False	False										PDE6A	-
chr5	ENSG00000132915.6	149233937	0.0123447713941445	0.0286035977372191	False	False	149233970	GT	AC	0.050746829156915516	0.054242565640174725	0.3501690134226103	2.0	0.9355536294789475	0.009749172002201855	2.600968526888218	20.0	0.45863912709319377	False	False										PDE6A	-
chr5	ENSG00000132915.6	149256439	0.00424102757923141	0.0184976195692726	False	False	149256531	AGAT	ATCT	0.06364546159376468	0.0560517239501794	0.2570331418052564	24.0	1.1354773253778037	0.009749172002201855	2.600968526888218	20.0	0.45863912709319377	False	False										PDE6A	-
chr5	ENSG00000132915.6	149261615	-0.0168968549081908	0.0284861613764137	False	False	149261657	AAAT	ATTT	-0.08208904623855362	0.05477946415689137	0.13494689322810688	10.0	1.4985368605184988	0.009749172002201855	2.600968526888218	20.0	0.45863912709319377	False	False										PDE6A	-
chr5	ENSG00000132915.6	149267532	-0.0154554035700054	0.038063039981177	False	False	149267552	GT	AC	-0.04961206937947565	0.05448729216665495	0.36319816131118987	5.0	0.9105255079979394	0.009749172002201855	2.600968526888218	20.0	0.45863912709319377	False	False										PDE6A	-
chr5	ENSG00000132915.6	149275071	-0.0124682941140943	0.0266865443196144	False	False	149275086	GTT	AAC	-0.06676596761175077	0.05403220245336559	0.2174318564076927	0.0	1.235669926084829	0.009749172002201855	2.600968526888218	20.0	0.45863912709319377	False	False										PDE6A	-
chr5	ENSG00000155850.7	149301860	0.00509044009735035	0.0195275089935838	False	False	149301889	ATT	AAT	0.0015035091424620286	0.056433201013455066	0.97876197462218	27.0	0.026642279995840658	0.006672272642678077	2.7308248981722762	19.0	0.34399285412620434	False	False										SLC26A2	+
chr5	ENSG00000155850.7	149310918	0.00039099169361083797	0.0197837916951009	False	False	149310928	T	A	0.012172019431970271	0.05651915454506243	0.82962616680291	28.0	0.21536096089805418	0.006672272642678077	2.7308248981722762	19.0	0.34399285412620434	False	False										SLC26A2	+
chr5	ENSG00000155850.7	149314818	0.00619020904194625	0.0190214388475782	False	False	149314852	GT	AC	0.009386967728720913	0.054310151727275637	0.8628803259541425	2.0	0.1728400203309797	0.006672272642678077	2.7308248981722762	19.0	0.34399285412620434	False	False										SLC26A2	+
chr5	ENSG00000155850.7	149315722	-0.00149826645210735	0.0149615970744893	False	False	149315767	AAGG	CCTT	-0.036199313580480126	0.05694294278293136	0.5254361893580566	33.0	0.6357120270104983	0.006672272642678077	2.7308248981722762	19.0	0.34399285412620434	False	False										SLC26A2	+
chr5	ENSG00000155850.7	149342646	-0.0030088386404826897	0.0173513862139519	False	False	149342686	ATTT	AAAT	0.03695672020070785	0.05595100299503563	0.5093972873616015	22.0	0.6605193512614406	0.006672272642678077	2.7308248981722762	19.0	0.34399285412620434	False	False										SLC26A2	+
chr5	ENSG00000155850.7	149346168	-0.00042530736765970095	0.0184561684781361	False	False	149346178	T	A	0.019135405169159826	0.0552056531069645	0.7290987841672371	13.0	0.3466203928804854	0.006672272642678077	2.7308248981722762	19.0	0.34399285412620434	False	False										SLC26A2	+
chr5	ENSG00000155850.7	149371286	0.00136173133572509	0.0185672433780939	False	False	149371308	ATT	AAT	-0.0048045777921775605	0.055640846190597185	0.931241827951256	18.0	0.08634983328110298	0.006672272642678077	2.7308248981722762	19.0	0.34399285412620434	False	False										SLC26A2	+
chr5	ENSG00000155850.7	149377101	0.000240067178722393	0.0137510396216383	False	False	149377131	AACAAC	GTTGTT	0.004025729025490323	0.05598879739901102	0.942724637024746	22.0	0.0719024021323493	0.006672272642678077	2.7308248981722762	19.0	0.34399285412620434	False	False										SLC26A2	+
chr5	ENSG00000155850.7	149387619	-0.00317443088619832	0.0211148651493429	False	False	149387662	AC	GT	-0.00543011293314092	0.0578306405769778	0.9252540131891118	42.0	0.09389681454268088	0.006672272642678077	2.7308248981722762	19.0	0.34399285412620434	False	False										SLC26A2	+
chr5	ENSG00000155850.7	149439893	0.00304526157982732	0.024696156171986	False	False	149439921	A	T	0.015049493365383384	0.05831457947563271	0.7965301380558448	47.0	0.2580742843506563	0.006672272642678077	2.7308248981722762	19.0	0.34399285412620434	False	False										SLC26A2	+
chr5	ENSG00000155850.7	149446764	-0.00474958136561588	0.019086694587246995	False	False	149446774	T	A	-0.03638420904940794	0.0619763040739036	0.5576685025552355	81.0	0.5870664537533831	0.006672272642678077	2.7308248981722762	19.0	0.34399285412620434	False	False										SLC26A2	+
chr5	ENSG00000155850.7	149454406	-0.00416894288878054	0.0233059948954249	False	False	149454417	AC	GT	-0.05275790327373082	0.054397607613494214	0.3328133030961569	4.0	0.9698570504899072	0.006672272642678077	2.7308248981722762	19.0	0.34399285412620434	False	False										SLC26A2	+
chr5	ENSG00000155850.7	149455887	0.00363848513626442	0.0160515340431683	False	False	149455938	ATCT	AGAT	0.024606731808216216	0.05453795393024908	0.6521469401595565	5.0	0.45118545957347095	0.006672272642678077	2.7308248981722762	19.0	0.34399285412620434	False	False										SLC26A2	+
chr5	ENSG00000155850.7	149243807	0.0361399764777988	0.0441326570940555	True	False	149243819	T	A	0.07034005064214968	0.05711800489224932	0.2190896467695712	36.0	1.2314864774223677	0.006672272642678077	2.7308248981722762	19.0	0.34399285412620434	False	False										SLC26A2	+
chr5	ENSG00000155850.7	149256439	0.0130227240167581	0.0215839067397426	False	False	149256531	AGAT	ATCT	0.06053615255717165	0.056062588228194384	0.2810539408724722	24.0	1.0797958936674186	0.006672272642678077	2.7308248981722762	19.0	0.34399285412620434	False	False										SLC26A2	+
chr5	ENSG00000155850.7	149261615	-0.00276345937050093	0.0206674054815592	False	False	149261657	AAAT	ATTT	0.0166260076731657	0.0549573736456973	0.7624415058574583	10.0	0.3025255133251328	0.006672272642678077	2.7308248981722762	19.0	0.34399285412620434	False	False										SLC26A2	+
chr5	ENSG00000155850.7	149267532	0.0030886594444354	0.0145127909545189	False	False	149267552	GT	AC	-0.006303971633068121	0.05455338854926689	0.908073461148403	5.0	0.11555600487355677	0.006672272642678077	2.7308248981722762	19.0	0.34399285412620434	False	False										SLC26A2	+
chr5	ENSG00000155850.7	149275071	-0.00563720708082196	0.0187057042635544	False	False	149275086	GTT	AAC	-0.07310895569189159	0.05400812040055916	0.17673949961484275	0.0	1.3536659885526152	0.006672272642678077	2.7308248981722762	19.0	0.34399285412620434	False	False										SLC26A2	+
chr5	ENSG00000214357.4	172169650	0.0161751917513549	0.0450171757039221	False	False	172169661	T	A						0.02100595291401275	2.3194839427023077	21.0	0.7768969036897551	False	False										NEURL1B	+
chr5	ENSG00000214357.4	172192000	0.0124121129765403	0.0243737171008585	False	False	172192038	AATG	ATTC	0.07640692781537235	0.054394994445989296	0.1610436828268056	5.0	1.4046683632119767	0.02100595291401275	2.3194839427023077	21.0	0.7768969036897551	False	False										NEURL1B	+
chr5	ENSG00000214357.4	172212707	-0.0061482739652326795	0.0208248289677291	False	False	172212779	AAAAG	CTTTT	-0.07483736192118991	0.05464599063128152	0.1717677100102167	8.0	1.3694941029827365	0.02100595291401275	2.3194839427023077	21.0	0.7768969036897551	False	False										NEURL1B	+
chr5	ENSG00000214357.4	172101143	0.0033215961698637	0.0170084255270428	False	False	172101154	A	T	0.04318792011437625	0.056927123712194425	0.4486404473869832	33.0	0.7586527703862354	0.02100595291401275	2.3194839427023077	21.0	0.7768969036897551	False	False										NEURL1B	+
chr5	ENSG00000214357.4	172128144	-0.00138343693757146	0.0156965408478449	False	False	172128178	AC	GT	-0.007859964112787245	0.0551300816214439	0.8867160840463597	12.0	0.14257124026694643	0.02100595291401275	2.3194839427023077	21.0	0.7768969036897551	False	False										NEURL1B	+
chr5	ENSG00000214357.4	172129866	-0.00110935801118882	0.0130894328894553	False	False	172129884	GTTTT	AAAAC	-0.016507011498560212	0.0546283923382963	0.7627106802077079	6.0	0.30216908812431326	0.02100595291401275	2.3194839427023077	21.0	0.7768969036897551	False	False										NEURL1B	+
chr5	ENSG00000214357.4	172137348	0.0229816522710935	0.026441428286933997	False	False	172137377	AAAG	CTTT	0.05754444757641624	0.05697844145003735	0.313322376397022	34.0	1.0099336891633865	0.02100595291401275	2.3194839427023077	21.0	0.7768969036897551	False	False										NEURL1B	+
chr5	ENSG00000214357.4	172150247	0.000629715444223571	0.0212874649643981	False	False	172150258	T	A	0.061403080671172776	0.058310387019952885	0.2931909931006551	48.0	1.053038468946564	0.02100595291401275	2.3194839427023077	21.0	0.7768969036897551	False	False										NEURL1B	+
chr5	ENSG00000214357.4	172155370	0.000860741224568854	0.0144381682515276	False	False	172155380	A	T	-4.892720997369863e-05	0.059028133539442675	0.9993392257549398	54.0	0.0008288795027036626	0.02100595291401275	2.3194839427023077	21.0	0.7768969036897551	False	False										NEURL1B	+
chr5	ENSG00000214357.4	171993670	0.00688299161989956	0.0241646175171871	False	False	171993705	ATGG	ATCC	-0.013318346664792018	0.05438800505272949	0.8067006224556437	3.0	0.24487654312526821	0.02100595291401275	2.3194839427023077	21.0	0.7768969036897551	False	False										NEURL1B	+
chr5	ENSG00000214357.4	172004412	-0.0286894228656203	0.0299541352172935	False	False	172004440	A	T	-0.05312035646608581	0.055222049061357005	0.3367899820219702	14.0	0.9619410610255332	0.02100595291401275	2.3194839427023077	21.0	0.7768969036897551	False	False										NEURL1B	+
chr5	ENSG00000214357.4	172018076	0.0014913564739808401	0.0188821464139518	False	False	172018116	AAAT	ATTT	0.034585259659408465	0.055267043113214856	0.5318928112156371	14.0	0.6257845129973818	0.02100595291401275	2.3194839427023077	21.0	0.7768969036897551	False	False										NEURL1B	+
chr5	ENSG00000214357.4	172019613	-0.0442504993175013	0.0411756213766875	False	False	172019623	A	T	-0.06960321170888616	0.056842097102292	0.22169898128571933	33.0	1.2245011225329967	0.02100595291401275	2.3194839427023077	21.0	0.7768969036897551	False	False										NEURL1B	+
chr5	ENSG00000214357.4	172035150	0.00652690306950236	0.0201162318614542	False	False	172035210	ATGG	ATCC	0.031613482858308166	0.05428539756232978	0.5607133317753201	2.0	0.5823570292915324	0.02100595291401275	2.3194839427023077	21.0	0.7768969036897551	False	False										NEURL1B	+
chr5	ENSG00000214357.4	172037320	-0.0169005793744827	0.0285082067921097	False	False	172037336	AC	GT	-0.023773203101157908	0.05478417481584616	0.6646109196712673	8.0	0.4339428891841514	0.02100595291401275	2.3194839427023077	21.0	0.7768969036897551	False	False										NEURL1B	+
chr5	ENSG00000214357.4	172046799	0.00516810450529786	0.0225154338490302	False	False	172046817	AAAT	ATTT	0.054960211356120996	0.05564359118219472	0.32403207588571137	19.0	0.9877186247049347	0.02100595291401275	2.3194839427023077	21.0	0.7768969036897551	False	False										NEURL1B	+
chr5	ENSG00000214357.4	172051850	0.00407775014191769	0.0365733846908469	False	False	172051884	ATTC	AATG	-0.012386545160256376	0.05446929207295394	0.8202473586872809	4.0	0.22740418846762953	0.02100595291401275	2.3194839427023077	21.0	0.7768969036897551	False	False										NEURL1B	+
chr5	ENSG00000214357.4	172056048	-0.00468921492875542	0.0181242067419445	False	False	172056085	AC	GT	-0.07227342285543123	0.05711009076089135	0.20665425636406434	36.0	1.26551055851103	0.02100595291401275	2.3194839427023077	21.0	0.7768969036897551	False	False										NEURL1B	+
chr5	ENSG00000214357.4	172056777	-2.33926806834442e-05	0.0146128732188266	False	False	172056795	A	T	0.023380344404089082	0.06084142593038699	0.7010709550753368	71.0	0.38428330773904285	0.02100595291401275	2.3194839427023077	21.0	0.7768969036897551	False	False										NEURL1B	+
chr5	ENSG00000214357.4	172093185	0.0064086478413435295	0.0270602494854547	False	False	172093203	ACC	GGT	0.0048760995601140715	0.05923418357710261	0.9344508187247632	56.0	0.08231901354337164	0.02100595291401275	2.3194839427023077	21.0	0.7768969036897551	False	False										NEURL1B	+
chr5	ENSG00000214357.4	172094449	0.009293401529719629	0.0196346470933221	False	False	172094464	A	T	0.028259993503134438	0.05771196793176734	0.6247231632339199	41.0	0.48967301784867445	0.02100595291401275	2.3194839427023077	21.0	0.7768969036897551	False	False										NEURL1B	+
chr5	ENSG00000113734.13	172532229	0.011028014364062	0.0236818153309977	False	False	172532259	GT	AC	-0.024277661318589924	0.05911381091101075	0.6816047750622869	55.0	0.4106935578072819	0.01578084610499221	2.4269675869396616	12.0	0.4495759350076294	False	False										BNIP1	+
chr5	ENSG00000113734.13	172533736	0.108700862202455	0.0377219059354642	False	False	172533769	ATTTT	AAAAT	0.13097226247183466	0.054823772898355265	0.017462281691760576	14.0	2.3889684264280886	0.01578084610499221	2.4269675869396616	12.0	0.4495759350076294	False	False										BNIP1	+
chr5	ENSG00000113734.13	172586043	0.132964945087374	0.0452626090607664	False	False	172586055	T	A	0.13038011355333953	0.060006136010720225	0.030657063102169493	68.0	2.1727796892312288	0.01578084610499221	2.4269675869396616	12.0	0.4495759350076294	False	False										BNIP1	+
chr5	ENSG00000113734.13	172593008	0.0898528379623555	0.0359629418304068	False	False	172593040	AC	GT	0.11621869317435253	0.0554363381436892	0.036826049201278264	20.0	2.0964352456527235	0.01578084610499221	2.4269675869396616	12.0	0.4495759350076294	False	False										BNIP1	+
chr5	ENSG00000113734.13	172615457	0.0174014686151055	0.0277345175838164	False	False	172615495	AATC	ATTG	-0.00731490933438085	0.05479819630811692	0.8938879759818315	8.0	0.1334881406178206	0.01578084610499221	2.4269675869396616	12.0	0.4495759350076294	False	False										BNIP1	+
chr5	ENSG00000113734.13	172648747	-0.041298064982224	0.0303568653960976	False	False	172648787	GT	AC	-0.03922560436456375	0.055512798879083884	0.4803200036191456	17.0	0.7066046957928324	0.01578084610499221	2.4269675869396616	12.0	0.4495759350076294	False	False										BNIP1	+
chr5	ENSG00000113734.13	172651925	-0.0991312815247504	0.03493736814757	False	False	172651963	AC	GT	-0.08507254773117043	0.05850914050673029	0.1470264593021222	51.0	1.4540043999002952	0.01578084610499221	2.4269675869396616	12.0	0.4495759350076294	False	False										BNIP1	+
chr5	ENSG00000113734.13	172665794	0.0196526731933525	0.0253747080568265	False	False	172665831	CCGCCT	AGGCGG	0.0052432189472371325	0.05590093102576287	0.925330828848539	21.0	0.09379484117752364	0.01578084610499221	2.4269675869396616	12.0	0.4495759350076294	False	False										BNIP1	+
chr5	ENSG00000113734.13	172667430	-0.127291495454484	0.0335955246042184	True	True	172667455	GT	AC	-0.11447311058455355	0.055447651688195966	0.03977082821951865	20.0	2.06452585635693	0.01578084610499221	2.4269675869396616	12.0	0.4495759350076294	False	False										BNIP1	+
chr5	ENSG00000113734.13	172681151	0.0121202754595672	0.0205610913011163	False	False	172681162	A	T	0.0414856907186892	0.05739904144349728	0.4703852757767998	38.0	0.7227592948486268	0.01578084610499221	2.4269675869396616	12.0	0.4495759350076294	False	False										BNIP1	+
chr5	ENSG00000113734.13	172688464	0.0199753436995088	0.0242375834357655	False	False	172688515	AACAAC	GTTGTT	0.04192893786431301	0.05647363500803701	0.4583706056811537	28.0	0.7424515503269078	0.01578084610499221	2.4269675869396616	12.0	0.4495759350076294	False	False										BNIP1	+
chr5	ENSG00000183072.9	172586043	0.0015398980194995901	0.0186395750555923	False	False	172586055	T	A	0.023810809401977124	0.06050559400637715	0.6942347117032088	68.0	0.39353071055657296	0.05071530932886136	1.9612390680199878	15.0	1.0	False	False										NKX2-5	-
chr5	ENSG00000183072.9	172615457	-0.0052009423438057105	0.0166623459031106	False	False	172615495	AATC	ATTG	-0.05246797805989832	0.05472418176551231	0.33836953056242497	8.0	0.9587713578746303	0.05071530932886136	1.9612390680199878	15.0	1.0	False	False										NKX2-5	-
chr5	ENSG00000183072.9	172648747	0.00175572519406089	0.0152426072842437	False	False	172648787	GT	AC	-0.003852910596320021	0.05555514319513458	0.9447514974879296	17.0	0.06935290550483995	0.05071530932886136	1.9612390680199878	15.0	1.0	False	False										NKX2-5	-
chr5	ENSG00000183072.9	172651925	0.0129543266071179	0.0276558953059715	False	False	172651963	AC	GT	0.0707520269306848	0.058574860757048236	0.22807344251538275	51.0	1.207890655073752	0.05071530932886136	1.9612390680199878	15.0	1.0	False	False										NKX2-5	-
chr5	ENSG00000183072.9	172665794	-0.0292437204153192	0.0436974791619623	False	False	172665831	CCGCCT	AGGCGG	-0.07061093265615194	0.055762165045772416	0.20633117780132174	21.0	1.266287501537842	0.05071530932886136	1.9612390680199878	15.0	1.0	False	False										NKX2-5	-
chr5	ENSG00000183072.9	172667430	0.00865370177560174	0.0225549756647751	False	False	172667455	GT	AC	0.056307497764386386	0.05572600599001985	0.3130480341138152	20.0	1.0104348367344087	0.05071530932886136	1.9612390680199878	15.0	1.0	False	False										NKX2-5	-
chr5	ENSG00000183072.9	172681151	0.00532087357790542	0.0197217652969504	False	False	172681162	A	T	0.029565277079414275	0.05742338544539685	0.6070229062216772	38.0	0.5148647515310206	0.05071530932886136	1.9612390680199878	15.0	1.0	False	False										NKX2-5	-
chr5	ENSG00000183072.9	172688464	0.00435547383770664	0.0182111803407763	False	False	172688515	AACAAC	GTTGTT	-0.011719069608578405	0.056519460399563674	0.8358746843234066	28.0	0.20734574473518638	0.05071530932886136	1.9612390680199878	15.0	1.0	False	False										NKX2-5	-
chr5	ENSG00000183072.9	172693833	0.00313240591005215	0.0178570983954401	False	False	172693844	T	A	0.043750444728212726	0.059074620897785514	0.4595458359736322	55.0	0.7405962842133578	0.05071530932886136	1.9612390680199878	15.0	1.0	False	False										NKX2-5	-
chr5	ENSG00000183072.9	172697243	0.005293074707745029	0.0203202715303347	False	False	172697263	T	A	0.05328311321281483	0.05488689028002352	0.33236652579097714	10.0	0.9707803255198738	0.05071530932886136	1.9612390680199878	15.0	1.0	False	False										NKX2-5	-
chr5	ENSG00000183072.9	172699339	-0.00945427508833757	0.0318283296956475	False	False	172699349	T	A	-0.0391348657074122	0.05675267401078465	0.4909813224176474	31.0	0.6895686659623377	0.05071530932886136	1.9612390680199878	15.0	1.0	False	False										NKX2-5	-
chr5	ENSG00000183072.9	172715116	-0.00412027499409701	0.0149629435093626	False	False	172715127	A	T	-0.036816838576319635	0.05526263455512435	0.5057429211469897	14.0	0.6662157689857316	0.05071530932886136	1.9612390680199878	15.0	1.0	False	False										NKX2-5	-
chr5	ENSG00000183072.9	172729772	-0.0147919054391014	0.0236770665627513	False	False	172729819	GT	AC	-0.042223855165103824	0.05585184492406554	0.4502068465602345	21.0	0.7559975005751393	0.05071530932886136	1.9612390680199878	15.0	1.0	False	False										NKX2-5	-
chr5	ENSG00000183072.9	172745270	0.00759354138542312	0.0212782314846596	False	False	172745303	AG	CT	0.06006677862538463	0.05902446991985761	0.30970016894373936	55.0	1.0176589253057629	0.05071530932886136	1.9612390680199878	15.0	1.0	False	False										NKX2-5	-
chr5	ENSG00000113739.6	172648747	-0.0154861186862174	0.0434721911909728	False	False	172648787	GT	AC	-0.011637302938752236	0.05555179357208047	0.8342008010069084	17.0	0.2094856383647166	0.09109176583219301	1.6946611361718342	18.0	1.0	False	False										STC2	-
chr5	ENSG00000113739.6	172651925	-0.0100219886150218	0.0309052550889124	False	False	172651963	AC	GT	-0.02385065123112183	0.058705317459789484	0.6848383327001535	51.0	0.4062775275418357	0.09109176583219301	1.6946611361718342	18.0	1.0	False	False										STC2	-
chr5	ENSG00000113739.6	172665794	-0.0169486726804663	0.0299004372428209	False	False	172665831	CCGCCT	AGGCGG	-0.05049685889821706	0.05583038115694194	0.3664270913702159	21.0	0.9044691770286848	0.09109176583219301	1.6946611361718342	18.0	1.0	False	False										STC2	-
chr5	ENSG00000113739.6	172667430	0.0027632795585179697	0.022630727699733996	False	False	172667455	GT	AC	0.031562819632013316	0.05578674873688206	0.5719411382093962	20.0	0.5657762882163865	0.09109176583219301	1.6946611361718342	18.0	1.0	False	False										STC2	-
chr5	ENSG00000113739.6	172681151	-0.0135641323522963	0.0354940402652326	False	False	172681162	A	T	-0.07963249874414001	0.05726605918978477	0.16537614328725278	38.0	1.3905706079796916	0.09109176583219301	1.6946611361718342	18.0	1.0	False	False										STC2	-
chr5	ENSG00000113739.6	172688464	0.0265874544823278	0.0270201601478169	True	False	172688515	AACAAC	GTTGTT	0.08252844857222211	0.05633052433458378	0.14390416791617294	28.0	1.4650750999943076	0.09109176583219301	1.6946611361718342	18.0	1.0	False	False										STC2	-
chr5	ENSG00000113739.6	172693833	0.0103383648409004	0.0327355744520892	False	False	172693844	T	A	0.06052884700319256	0.059022819419013314	0.3059863528822146	55.0	1.0255160224300315	0.09109176583219301	1.6946611361718342	18.0	1.0	False	False										STC2	-
chr5	ENSG00000113739.6	172697243	-0.0155369723146541	0.0312155053521242	False	False	172697263	T	A	-0.09216301672208366	0.054731036345222056	0.09313870278327556	10.0	1.6839260294790555	0.09109176583219301	1.6946611361718342	18.0	1.0	False	False										STC2	-
chr5	ENSG00000113739.6	172699339	0.00139143316210855	0.022016233241354	False	False	172699349	T	A	0.02850305405689608	0.056773107443049926	0.6159873213558718	31.0	0.5020520337994179	0.09109176583219301	1.6946611361718342	18.0	1.0	False	False										STC2	-
chr5	ENSG00000113739.6	172715116	-0.0025765890573892602	0.0134163530472722	False	False	172715127	A	T	-0.008446039160269278	0.055298153892530864	0.8787003808631415	14.0	0.1527363675952677	0.09109176583219301	1.6946611361718342	18.0	1.0	False	False										STC2	-
chr5	ENSG00000113739.6	172729772	-0.00203756467170203	0.0138354652456808	False	False	172729819	GT	AC	-0.02568971658894429	0.055883249907216735	0.6460413320788576	21.0	0.4597033392223442	0.09109176583219301	1.6946611361718342	18.0	1.0	False	False										STC2	-
chr5	ENSG00000113739.6	172745270	0.00982782316066738	0.0216730225798134	False	False	172745303	AG	CT	0.08240524527194286	0.05893012857933092	0.16308981841420578	55.0	1.3983550903170026	0.09109176583219301	1.6946611361718342	18.0	1.0	False	False										STC2	-
chr5	ENSG00000113739.6	172774892	-0.00429723646523059	0.0252409053386104	False	False	172774902	A	T	-0.09330614022784864	0.05505887769316711	0.09109176583219301	14.0	1.6946611361718342	0.09109176583219301	1.6946611361718342	18.0	1.0	True	False	172754364.0	0.046348077859524855	0.1983221438261657	chr5:172754364						STC2	-
chr5	ENSG00000113739.6	172775051	0.00502617643871245	0.0184360516915771	False	False	172775097	AAC	GTT	0.05919801792168275	0.05429743841621408	0.2763777583956877	3.0	1.090254340691057	0.09109176583219301	1.6946611361718342	18.0	1.0	False	False										STC2	-
chr5	ENSG00000113739.6	172775402	0.000222509178602521	0.013378643719135	False	False	172775412	T	A	0.011718204461384732	0.055296329425775836	0.8323042032444319	14.0	0.21191649758803713	0.09109176583219301	1.6946611361718342	18.0	1.0	False	False										STC2	-
chr5	ENSG00000113739.6	172780690	-0.00119471517326292	0.0146919044345786	False	False	172780722	ATTT	AAAT	0.0010952531908920587	0.054882097077094884	0.984090081705668	9.0	0.01995647486562907	0.09109176583219301	1.6946611361718342	18.0	1.0	False	False										STC2	-
chr5	ENSG00000113739.6	172793746	-0.00315902937510054	0.0359369617911513	False	False	172793761	AAT	ATT						0.09109176583219301	1.6946611361718342	18.0	1.0	False	False										STC2	-
chr5	ENSG00000113739.6	172810279	-0.00301975162354548	0.016570437834427	False	False	172810301	T	A	0.016721070473439906	0.057726955165451774	0.7722780304867671	41.0	0.28965793233880927	0.09109176583219301	1.6946611361718342	18.0	1.0	False	False										STC2	-
chr5	ENSG00000113739.6	172841812	-0.00325847568542201	0.0161292869522233	False	False	172841853	GT	AC	-0.039389642399432136	0.05778661172990586	0.4959945023533513	42.0	0.6816395912523647	0.09109176583219301	1.6946611361718342	18.0	1.0	False	False										STC2	-
chr5	ENSG00000113742.8	173218329	0.0261252519124144	0.0396679310208877	True	False	173218371	AATT	AATT	0.0966280609217294	0.05785183246655369	0.09592340056112393	45.0	1.6702679379705683	0.09592340056112393	1.6702679379705683	28.0	1.0	True	False	173241466.0	0.1075506081254602	0.27774190096928075	chr5:173241466						CPEB4	+
chr5	ENSG00000113742.8	173219503	-0.00688274076771329	0.019368606415383998	False	False	173219520	T	A	-0.021143896920582127	0.055976734296645785	0.7058849648092643	22.0	0.3777265177445177	0.09592340056112393	1.6702679379705683	28.0	1.0	False	False										CPEB4	+
chr5	ENSG00000113742.8	173226628	-0.00205166423152127	0.0239873702191838	False	False	173226662	AC	GT	0.035153699187447006	0.05460206702755768	0.5201350962900434	6.0	0.6438162710892414	0.09592340056112393	1.6702679379705683	28.0	1.0	False	False										CPEB4	+
chr5	ENSG00000113742.8	173231123	-0.00295090734455717	0.0195937239037428	False	False	173231134	T	A	-0.04028118121056413	0.057496830504073775	0.4841039918694964	39.0	0.70058089911078	0.09592340056112393	1.6702679379705683	28.0	1.0	False	False										CPEB4	+
chr5	ENSG00000113742.8	173241428	0.006872787202939321	0.0220880185236802	False	False	173241465	GT	AC	0.07499551548445399	0.05875962310836904	0.20287408980170027	53.0	1.2763103559418933	0.09592340056112393	1.6702679379705683	28.0	1.0	False	False										CPEB4	+
chr5	ENSG00000113742.8	173243252	-0.004486294269483521	0.0271803257462377	False	False	173243278	AC	GT	-0.004661372201197335	0.05471697105090552	0.9321608964985584	7.0	0.08519061109688734	0.09592340056112393	1.6702679379705683	28.0	1.0	False	False										CPEB4	+
chr5	ENSG00000113742.8	173248438	0.00704077706830083	0.0307211891797896	False	False	173248477	AC	GT	0.04647573643174962	0.059067343512818324	0.4320350847673494	55.0	0.7868262506449748	0.09592340056112393	1.6702679379705683	28.0	1.0	False	False										CPEB4	+
chr5	ENSG00000113742.8	173249493	0.0014856488866489901	0.0211302601339534	False	False	173249521	GT	AC	-0.01194065807103626	0.05430867259862164	0.8261074587748726	2.0	0.21986650565529225	0.09592340056112393	1.6702679379705683	28.0	1.0	False	False										CPEB4	+
chr5	ENSG00000113742.8	173263396	-0.00560857225474659	0.0252471295624844	False	False	173263411	T	A	-0.009776076837210787	0.055811890009411655	0.8610634156561985	20.0	0.17516118582549758	0.09592340056112393	1.6702679379705683	28.0	1.0	False	False										CPEB4	+
chr5	ENSG00000113742.8	173269063	-0.00281157656685283	0.0161605459388816	False	False	173269082	A	T	-0.0299504115007284	0.056140398946316214	0.5940674185201479	24.0	0.5334912480648424	0.09592340056112393	1.6702679379705683	28.0	1.0	False	False										CPEB4	+
chr5	ENSG00000113742.8	173290055	0.001552422610016	0.0177594931136493	False	False	173290074	A	T	0.046775985432261497	0.05948395120549045	0.4323150728378989	59.0	0.7863631195357448	0.09592340056112393	1.6702679379705683	28.0	1.0	False	False										CPEB4	+
chr5	ENSG00000113742.8	173306756	-0.0075359339057973	0.021451866846457	False	False	173306779	GT	AC	-0.010209898756274536	0.055467128393376766	0.8540724249310614	16.0	0.18407116164127368	0.09592340056112393	1.6702679379705683	28.0	1.0	False	False										CPEB4	+
chr5	ENSG00000113742.8	173312353	-0.0050809440426444	0.0172833776908901	False	False	173312381	A	T	-0.05042328028170831	0.05936821355095604	0.3964148814378883	58.0	0.8493312711596038	0.09592340056112393	1.6702679379705683	28.0	1.0	False	False										CPEB4	+
chr5	ENSG00000113742.8	173315411	0.0072661805390082405	0.0313931666945232	False	False	173315444	CGG	CCG	0.03948930080854538	0.05427018051365071	0.4673345783574306	2.0	0.7276427023973605	0.09592340056112393	1.6702679379705683	28.0	1.0	False	False										CPEB4	+
chr5	ENSG00000113742.8	173336535	0.00269446749010315	0.0224913968931001	False	False	173336546	T	A	0.06185601199787365	0.05477703529511297	0.2596149908685296	9.0	1.1292325636943013	0.09592340056112393	1.6702679379705683	28.0	1.0	False	False										CPEB4	+
chr5	ENSG00000113742.8	173366340	-0.00261610199909203	0.0172745565553429	False	False	173366376	ACAT	ATGT	-0.034494982308840016	0.054932259745176334	0.5304664767917256	10.0	0.6279549115375517	0.09592340056112393	1.6702679379705683	28.0	1.0	False	False										CPEB4	+
chr5	ENSG00000113742.8	173377607	-0.00815781009213774	0.0280652601640474	False	False	173377640	AAAAT	ATTTT	0.04670665123741708	0.05729134018590128	0.4155686024760128	37.0	0.8152480128037053	0.09592340056112393	1.6702679379705683	28.0	1.0	False	False										CPEB4	+
chr5	ENSG00000113742.8	173397436	-0.00335936193386366	0.0168044354654788	False	False	173397476	GT	AC	-0.0012549343940009075	0.05892551869909319	0.9830235164973298	53.0	0.021296959648489606	0.09592340056112393	1.6702679379705683	28.0	1.0	False	False										CPEB4	+
chr5	ENSG00000113742.8	173401209	-0.0028729883456369	0.0164904801933275	False	False	173401230	GGT	ACC	-0.0554331036011293	0.05471540266107716	0.31173983671270417	8.0	1.0131169817847778	0.09592340056112393	1.6702679379705683	28.0	1.0	False	False										CPEB4	+
chr5	ENSG00000113742.8	173401721	0.00064479917163855	0.0172862468006722	False	False	173401751	AT	AT	0.03416717555124324	0.05485008605376091	0.5337652197814209	9.0	0.6229192697665876	0.09592340056112393	1.6702679379705683	28.0	1.0	False	False										CPEB4	+
chr5	ENSG00000113742.8	173413242	-0.00397744094906127	0.0263457015055862	False	False	173413253	T	A	-0.02283775794356698	0.059639439672551524	0.7020608344251884	60.0	0.3829304579143764	0.09592340056112393	1.6702679379705683	28.0	1.0	False	False										CPEB4	+
chr5	ENSG00000113742.8	173428944	0.00378441041654826	0.021443938349043002	False	False	173428972	T	A	0.040390934001566375	0.06047336387132645	0.5047535080734633	68.0	0.6679128035197296	0.09592340056112393	1.6702679379705683	28.0	1.0	False	False										CPEB4	+
chr5	ENSG00000113742.8	173440248	0.0170287982872148	0.0311362031653773	False	False	173440343	CTTT	AAAG	0.014150514600203291	0.057537772302303725	0.8059001137157366	39.0	0.2459343494540668	0.09592340056112393	1.6702679379705683	28.0	1.0	False	False										CPEB4	+
chr5	ENSG00000113742.8	173440746	0.00026050145018	0.0357138127499609	False	False	173440761	T	A						0.09592340056112393	1.6702679379705683	28.0	1.0	False	False										CPEB4	+
chr5	ENSG00000113742.8	173468854	0.000423102326060736	0.0151969692802307	False	False	173468864	T	A	0.04353923863249713	0.05611233479165397	0.4383688762309831	24.0	0.7759299055040045	0.09592340056112393	1.6702679379705683	28.0	1.0	False	False										CPEB4	+
chr5	ENSG00000113742.8	173469669	-0.0015812599759358699	0.0138572157210227	False	False	173469690	AAT	ATT	-0.012016764507791452	0.05446953787206505	0.8255262804168785	4.0	0.22061440168660407	0.09592340056112393	1.6702679379705683	28.0	1.0	False	False										CPEB4	+
chr5	ENSG00000113742.8	173471405	0.0099970698132316	0.0213575650497229	False	False	173471415	C	G	0.045074322843996886	0.05980758590057818	0.4516915799354597	62.0	0.7536556135023859	0.09592340056112393	1.6702679379705683	28.0	1.0	False	False										CPEB4	+
chr5	ENSG00000113742.8	173476344	-0.00251017949115435	0.0144159372378708	False	False	173476379	AAAC	GTTT	-0.027187189429447863	0.05461564088287845	0.6189577681026734	6.0	0.4977912735245559	0.09592340056112393	1.6702679379705683	28.0	1.0	False	False										CPEB4	+
chr5	ENSG00000113742.8	173488138	-0.00584879585519184	0.0211345185144831	False	False	173488152	AC	GT	-0.04224339018225669	0.05442484530348553	0.4381880398609792	4.0	0.7761784153303105	0.09592340056112393	1.6702679379705683	28.0	1.0	False	False										CPEB4	+
chr5	ENSG00000185056.9	173306756	-0.000910723082991485	0.0386819799085484	False	False	173306779	GT	AC										False	False										C5orf47	+
chr5	ENSG00000185056.9	173312353	0.0055767264443409	0.0325837243147215	False	False	173312381	A	T										False	False										C5orf47	+
chr5	ENSG00000185056.9	173315411	0.14112637364839903	0.0981624454325376	True	False	173315444	CGG	CCG										False	False										C5orf47	+
chr5	ENSG00000185056.9	173336535	0.004084043203121579	0.0387333944009065	False	False	173336546	T	A										False	False										C5orf47	+
chr5	ENSG00000185056.9	173366340	0.0536584544205081	0.062287424576124996	False	False	173366376	ACAT	ATGT										False	False										C5orf47	+
chr5	ENSG00000185056.9	173377607	0.0254752089162843	0.0588855337700168	False	False	173377640	AAAAT	ATTTT										False	False										C5orf47	+
chr5	ENSG00000185056.9	173397436	-0.00215283368541222	0.0319500668186315	False	False	173397476	GT	AC										False	False										C5orf47	+
chr5	ENSG00000185056.9	173401209	0.0345951569608349	0.0508934641388977	False	False	173401230	GGT	ACC										False	False										C5orf47	+
chr5	ENSG00000185056.9	173401721	0.007498391222652821	0.0363550821044724	False	False	173401751	AT	AT										False	False										C5orf47	+
chr5	ENSG00000185056.9	173413242	0.0206084592291503	0.0682170763180251	False	False	173413253	T	A										False	False										C5orf47	+
chr5	ENSG00000185056.9	173428944	-0.00547244340935205	0.0504769003717284	False	False	173428972	T	A										False	False										C5orf47	+
chr5	ENSG00000185056.9	173440248	-0.00663707001198212	0.0481944508353338	False	False	173440343	CTTT	AAAG										False	False										C5orf47	+
chr5	ENSG00000185056.9	173468854	-0.0651657436403458	0.0936157631768142	False	False	173468864	T	A										False	False										C5orf47	+
chr5	ENSG00000185056.9	173469669	0.000632272081054759	0.031794441297446	False	False	173469690	AAT	ATT										False	False										C5orf47	+
chr5	ENSG00000185056.9	173471405	-0.0238873418073821	0.0856820436652767	False	False	173471415	C	G										False	False										C5orf47	+
chr5	ENSG00000185056.9	173476344	-0.007447505260700179	0.0313419500986429	False	False	173476379	AAAC	GTTT										False	False										C5orf47	+
chr5	ENSG00000185056.9	173488138	0.05972774245392701	0.0903255540977462	False	False	173488152	AC	GT										False	False										C5orf47	+
chr5	ENSG00000185056.9	173499988	0.000258167558066395	0.0307009293319991	False	False	173500011	AATG	ATTC										False	False										C5orf47	+
chr5	ENSG00000185056.9	173518648	0.0165652590553069	0.0380759546234158	False	False	173518689	GT	AC										False	False										C5orf47	+
chr5	ENSG00000170091.6	173377607	0.00828433500405439	0.0223451141894784	False	False	173377640	AAAAT	ATTTT	0.024327955846181592	0.05733695850903611	0.67164861233043	37.0	0.42429798299028343	0.0012142477014315573	3.2685961661867733	35.0	0.15768587161823852	False	False										NSG2	+
chr5	ENSG00000170091.6	173397436	0.0012130725056665901	0.0161347284685823	False	False	173397476	GT	AC	0.007470204973555053	0.05892392093593295	0.8992052705106955	53.0	0.12677711962985777	0.0012142477014315573	3.2685961661867733	35.0	0.15768587161823852	False	False										NSG2	+
chr5	ENSG00000170091.6	173401209	0.00643598667454988	0.018240453439058	False	False	173401230	GGT	ACC	0.048560370026083065	0.05473501249640653	0.3756167791458379	8.0	0.8871902610650022	0.0012142477014315573	3.2685961661867733	35.0	0.15768587161823852	False	False										NSG2	+
chr5	ENSG00000170091.6	173401721	0.0068607214498731	0.0174205597236028	False	False	173401751	AT	AT	0.03030592433637475	0.05485692098514318	0.5810090872032543	9.0	0.552453980138303	0.0012142477014315573	3.2685961661867733	35.0	0.15768587161823852	False	False										NSG2	+
chr5	ENSG00000170091.6	173413242	0.00428140337755834	0.0189810640576984	False	False	173413253	T	A	0.020298355256463875	0.059642707738531836	0.7338603802985235	60.0	0.340332557425964	0.0012142477014315573	3.2685961661867733	35.0	0.15768587161823852	False	False										NSG2	+
chr5	ENSG00000170091.6	173428944	0.00633482866316601	0.0177454257398396	False	False	173428972	T	A	0.05611585024495422	0.06042738539808475	0.3538911994484064	68.0	0.9286493181075614	0.0012142477014315573	3.2685961661867733	35.0	0.15768587161823852	False	False										NSG2	+
chr5	ENSG00000170091.6	173440248	-0.0205784365647822	0.0340638671767665	False	False	173440343	CTTT	AAAG	-0.0105271692286135	0.05754034515212145	0.8549577869536138	39.0	0.18295283423800207	0.0012142477014315573	3.2685961661867733	35.0	0.15768587161823852	False	False										NSG2	+
chr5	ENSG00000170091.6	173440746	-0.00386634097826678	0.0367088742523938	False	False	173440761	T	A						0.0012142477014315573	3.2685961661867733	35.0	0.15768587161823852	False	False										NSG2	+
chr5	ENSG00000170091.6	173468854	-0.00579069833287637	0.0169324495727801	False	False	173468864	T	A	-0.04123265508501922	0.056117830861063284	0.4630340867689032	24.0	0.7347514052548318	0.0012142477014315573	3.2685961661867733	35.0	0.15768587161823852	False	False										NSG2	+
chr5	ENSG00000170091.6	173469669	-0.0329374536964277	0.0512473685980567	False	False	173469690	AAT	ATT	-0.1455136329496719	0.05389366887570042	0.007283586466430716	4.0	2.700013489252002	0.0012142477014315573	3.2685961661867733	35.0	0.15768587161823852	False	False										NSG2	+
chr5	ENSG00000170091.6	173471405	-0.00287448183226453	0.0165888840210944	False	False	173471415	C	G	-0.0059148449223820725	0.059867386739495224	0.9213687164627516	62.0	0.09879911658946655	0.0012142477014315573	3.2685961661867733	35.0	0.15768587161823852	False	False										NSG2	+
chr5	ENSG00000170091.6	173476344	0.00989039017250137	0.023329529408643	False	False	173476379	AAAC	GTTT	0.026902151594818232	0.05461606221123416	0.6226401817291576	6.0	0.4925684955237333	0.0012142477014315573	3.2685961661867733	35.0	0.15768587161823852	False	False										NSG2	+
chr5	ENSG00000170091.6	173488138	0.0020449742890312	0.0185699316783055	False	False	173488152	AC	GT	-0.003570528114247363	0.05447312383699671	0.9477776695930472	4.0	0.06554660101615752	0.0012142477014315573	3.2685961661867733	35.0	0.15768587161823852	False	False										NSG2	+
chr5	ENSG00000170091.6	173499988	-0.00983988001158053	0.0280082560247607	False	False	173500011	AATG	ATTC	-0.10477750249929807	0.055164695370248686	0.05840263526292652	16.0	1.8993579461658092	0.0012142477014315573	3.2685961661867733	35.0	0.15768587161823852	False	False										NSG2	+
chr5	ENSG00000170091.6	173518648	-0.0118165193641395	0.0282881960973175	False	False	173518689	GT	AC	-0.10553451165418852	0.058094382041155475	0.07029939319970152	48.0	1.8166044279363416	0.0012142477014315573	3.2685961661867733	35.0	0.15768587161823852	False	False										NSG2	+
chr5	ENSG00000170091.6	173542098	-0.000362419982134724	0.014403019352176999	False	False	173542125	ATTT	AAAT	-0.0019140978113986614	0.054392729680530924	0.9719487500763924	3.0	0.03519032456434678	0.0012142477014315573	3.2685961661867733	35.0	0.15768587161823852	False	False										NSG2	+
chr5	ENSG00000170091.6	173572002	-0.00269409629223058	0.0162068016789865	False	False	173572043	GT	AC	0.02542886091620732	0.05880450789609069	0.6657510715755199	52.0	0.4324304687855032	0.0012142477014315573	3.2685961661867733	35.0	0.15768587161823852	False	False										NSG2	+
chr5	ENSG00000170091.6	173579351	-0.0013523457311816801	0.0148841977159914	False	False	173579433	ATCC	ATGG	-0.011948779546500622	0.05782736465174927	0.8364406649932354	42.0	0.20662846419613162	0.0012142477014315573	3.2685961661867733	35.0	0.15768587161823852	False	False										NSG2	+
chr5	ENSG00000170091.6	173593203	0.004137413987080511	0.0182139181551989	False	False	173593221	A	T	0.010619614591976478	0.058922242304121075	0.8570979746148466	53.0	0.18023099896919118	0.0012142477014315573	3.2685961661867733	35.0	0.15768587161823852	False	False										NSG2	+
chr5	ENSG00000170091.6	173599182	0.00124808768019436	0.016175270839441	False	False	173599192	A	T	-0.033117644967887744	0.05587103513873997	0.553766054419361	21.0	0.592751590974633	0.0012142477014315573	3.2685961661867733	35.0	0.15768587161823852	False	False										NSG2	+
chr5	ENSG00000170091.6	173600620	0.0473434520189967	0.0518804419009057	False	False	173600649	AC	GT	0.14537944987431506	0.054546063062384194	0.008072336526551541	12.0	2.665260180336846	0.0012142477014315573	3.2685961661867733	35.0	0.15768587161823852	False	False										NSG2	+
chr5	ENSG00000170091.6	173630917	-0.00504649636534079	0.0167140894771387	False	False	173630936	T	A	-0.005812984854642012	0.05754256153581375	0.91960113083433	39.0	0.1010206132555306	0.0012142477014315573	3.2685961661867733	35.0	0.15768587161823852	False	False										NSG2	+
chr5	ENSG00000170091.6	173643298	-0.0105659987002569	0.0270467555455863	False	False	173643322	AAT	ATT	-0.08564099957822613	0.054354042737212366	0.1160557972220818	5.0	1.5756141634630205	0.0012142477014315573	3.2685961661867733	35.0	0.15768587161823852	False	False										NSG2	+
chr5	ENSG00000170091.6	173652846	-0.00177078897245583	0.0157406630936586	False	False	173652880	AAAC	GTTT	-0.024673436744026032	0.05503142962914912	0.6541936029551925	11.0	0.44835173118884364	0.0012142477014315573	3.2685961661867733	35.0	0.15768587161823852	False	False										NSG2	+
chr5	ENSG00000170091.6	173654617	0.012438918953146999	0.0262149558206879	False	False	173654660	AC	GT	0.019867134128383274	0.05734261346518987	0.7292339398466936	37.0	0.3464637017362963	0.0012142477014315573	3.2685961661867733	35.0	0.15768587161823852	False	False										NSG2	+
chr5	ENSG00000170091.6	173660798	0.007188217091920609	0.0194568732999742	False	False	173660829	GTTT	AAAC	0.043184062208363384	0.05458486851645574	0.4294243052092885	6.0	0.7911361405101609	0.0012142477014315573	3.2685961661867733	35.0	0.15768587161823852	False	False										NSG2	+
chr5	ENSG00000170091.6	173672028	-0.00015344468344661102	0.0137951791702174	False	False	173672042	A	T	0.029159560655754164	0.055361326228572164	0.5987507191147939	15.0	0.5267135497325716	0.0012142477014315573	3.2685961661867733	35.0	0.15768587161823852	False	False										NSG2	+
chr5	ENSG00000170091.6	173676136	-0.0026856325134324397	0.0141641791729102	False	False	173676163	AAAAAC	GTTTTT	-0.030562476432923636	0.05428717301069822	0.5738220992382324	2.0	0.5629778590036504	0.0012142477014315573	3.2685961661867733	35.0	0.15768587161823852	False	False										NSG2	+
chr5	ENSG00000170091.6	173676407	0.00416700567568249	0.021713891492369	False	False	173676417	T	A	0.06446125151709081	0.059215670123830035	0.2772601213350201	57.0	1.088584345702605	0.0012142477014315573	3.2685961661867733	35.0	0.15768587161823852	False	False										NSG2	+
chr5	ENSG00000170091.6	173678988	-0.00546095362715959	0.017332154923837	False	False	173679021	AC	GT	-0.03437315963452145	0.05501565853950652	0.5325415215199696	11.0	0.6247886610289001	0.0012142477014315573	3.2685961661867733	35.0	0.15768587161823852	False	False										NSG2	+
chr5	ENSG00000170091.6	173687062	-0.00703509241234583	0.0255225679850445	False	False	173687072	T	A	-0.03136773124423499	0.055614107878844216	0.5731287222098165	18.0	0.5640247131639663	0.0012142477014315573	3.2685961661867733	35.0	0.15768587161823852	False	False										NSG2	+
chr5	ENSG00000170091.6	173701282	0.0022571559186302698	0.0173512502201906	False	False	173701347	ATCC	ATGG	-0.01334001423203145	0.055043289961251865	0.8086556816971777	11.0	0.24235495809611404	0.0012142477014315573	3.2685961661867733	35.0	0.15768587161823852	False	False										NSG2	+
chr5	ENSG00000170091.6	173706134	-0.0052079036093195105	0.0506466801492424	False	False	173706150	CT	AG						0.0012142477014315573	3.2685961661867733	35.0	0.15768587161823852	False	False										NSG2	+
chr5	ENSG00000170091.6	173716452	0.00226923570357552	0.0237922976129024	False	False	173716473	AT	AT	0.01956058537020771	0.05478917780460329	0.7213063404380231	8.0	0.3570154938255756	0.0012142477014315573	3.2685961661867733	35.0	0.15768587161823852	False	False										NSG2	+
chr5	ENSG00000170091.6	173748145	0.0250149094037848	0.0367009788497976	False	False	173748190	AGAT	ATCT	0.07895074793457607	0.05813913581751438	0.17551692995938933	47.0	1.3579621854439778	0.0012142477014315573	3.2685961661867733	35.0	0.15768587161823852	False	False										NSG2	+
chr5	ENSG00000170091.6	173749970	0.0631845218121316	0.0575331310728143	False	False	173749989	A	T	0.16885549903661673	0.05553456868359842	0.002559667481731961	26.0	3.0405475911526527	0.0012142477014315573	3.2685961661867733	35.0	0.15768587161823852	False	False										NSG2	+
chr5	ENSG00000113749.5	175007831	0.00228011673576741	0.015690892942287	False	False	175007880	GTTT	AAAC	0.027568674802819867	0.054615070036878814	0.6140442200763382	6.0	0.5047814602124309	0.14867956513360586	1.44754476425461	6.0	1.0	False	False										HRH2	+
chr5	ENSG00000113749.5	175027588	0.0028845815153053104	0.0179090193374693	False	False	175027605	A	T	0.00041985089588185073	0.05634361201592158	0.9940592435061488	26.0	0.007451614847894545	0.14867956513360586	1.44754476425461	6.0	1.0	False	False										HRH2	+
chr5	ENSG00000113749.5	175067959	-0.00303016346223652	0.0169852993440312	False	False	175067990	CT	AG	-0.030833588082880732	0.058194568150211526	0.5966240443116648	46.0	0.5298361868292111	0.14867956513360586	1.44754476425461	6.0	1.0	False	False										HRH2	+
chr5	ENSG00000113749.5	175084936	0.0018433691281678	0.0190460780634276	False	False	175084959	AG	CT	0.04610421800967186	0.06034796911421834	0.4455407082603036	67.0	0.763972983455535	0.14867956513360586	1.44754476425461	6.0	1.0	False	False										HRH2	+
chr5	ENSG00000113749.5	175089026	0.009489022457210491	0.0238426637799267	True	False	175089052	AAAT	ATTT	0.07884163080078581	0.05446576351052193	0.14867956513360586	6.0	1.44754476425461	0.14867956513360586	1.44754476425461	6.0	1.0	True	False	174987467.0	0.20637401718315987	0.3785371525887712	chr5:174987467						HRH2	+
chr5	ENSG00000113749.5	175203772	0.0037631685013087	0.0241007012888066	False	False	175203792	T	A	0.007526797652554405	0.06019122147334484	0.9005765053051751	65.0	0.12504809618936844	0.14867956513360586	1.44754476425461	6.0	1.0	False	False										HRH2	+
chr5	ENSG00000164466.8	175007831	0.00810864583754981	0.019856568089694	False	False	175007880	GTTT	AAAC	-0.003577023471574567	0.054635486934285785	0.9478382880158372	6.0	0.06547069811745107	0.0589955707188904	1.8951366157529252	11.0	0.9994067188146019	False	False										SFXN1	+
chr5	ENSG00000164466.8	175027588	-0.00127558209079649	0.0149892243093062	False	False	175027605	A	T	-0.006924800855994277	0.056342266046722725	0.90225993699187	26.0	0.12290596992055264	0.0589955707188904	1.8951366157529252	11.0	0.9994067188146019	False	False										SFXN1	+
chr5	ENSG00000164466.8	174830792	0.00038092863792040297	0.0145668511544956	False	False	174830802	A	T	0.03563089538175383	0.056487450592345376	0.5286476726339037	28.0	0.6307754201706207	0.0589955707188904	1.8951366157529252	11.0	0.9994067188146019	False	False										SFXN1	+
chr5	ENSG00000164466.8	174845524	0.009548536830495991	0.0261299686886995	False	False	174845545	AC	GT	0.054489091048306286	0.054636275236574564	0.31933791843419906	7.0	0.9973061086680787	0.0589955707188904	1.8951366157529252	11.0	0.9994067188146019	False	False										SFXN1	+
chr5	ENSG00000164466.8	174876139	-0.00819057366333678	0.0259176830171406	False	False	174876152	AT	AT	-0.033651268419364784	0.05543860338272399	0.5442742946501538	16.0	0.6070006523622371	0.0589955707188904	1.8951366157529252	11.0	0.9994067188146019	False	False										SFXN1	+
chr5	ENSG00000164466.8	174876846	0.00154098313271888	0.0137894517221596	False	False	174876894	GTTTT	AAAAC	-0.005258833697387959	0.05471680889501072	0.923490832088362	7.0	0.0961100218303754	0.0589955707188904	1.8951366157529252	11.0	0.9994067188146019	False	False										SFXN1	+
chr5	ENSG00000164466.8	174882648	0.0109281350162842	0.0296286507318859	False	False	174882658	A	T	0.04838952135927523	0.05557630668249123	0.3845721704516336	18.0	0.8706861655224002	0.0589955707188904	1.8951366157529252	11.0	0.9994067188146019	False	False										SFXN1	+
chr5	ENSG00000164466.8	174923902	-0.0716048253299589	0.0443810563295706	False	False	174923912	T	A	-0.09685417749837584	0.05708428868041004	0.09077941941589568	37.0	1.6966871224518538	0.0589955707188904	1.8951366157529252	11.0	0.9994067188146019	False	False										SFXN1	+
chr5	ENSG00000164466.8	174935649	-0.0982659552538752	0.0375481761419187	True	False	174935659	T	A	-0.1024441308125215	0.0547585665101697	0.06225307789546983	11.0	1.870832955305645	0.0589955707188904	1.8951366157529252	11.0	0.9994067188146019	False	False										SFXN1	+
chr5	ENSG00000164466.8	174938845	-0.0957303444999869	0.0396037025691507	False	False	174938866	CT	AG	-0.10651011854154503	0.056201815561053504	0.0589955707188904	28.0	1.8951366157529252	0.0589955707188904	1.8951366157529252	11.0	0.9994067188146019	True	False	174969467.0	0.274863287330423	0.44648893795866335	chr5:174969467						SFXN1	+
chr5	ENSG00000164466.8	174980045	-0.00701166974324894	0.025642162739561	False	False	174980091	AC	GT	-0.01097803628894983	0.05912767632344371	0.8528378092252171	55.0	0.1856666280761166	0.0589955707188904	1.8951366157529252	11.0	0.9994067188146019	False	False										SFXN1	+
chr5	ENSG00000131183.6	176784764	0.0179152178342175	0.0462566098309661	False	False	176784789	GT	AC										False	False										SLC34A1	+
chr5	ENSG00000131183.6	176819466	-0.0435491000631676	0.0809746466076666	True	False	176819491	AAAT	ATTT										False	False										SLC34A1	+
chr5	ENSG00000131183.6	176742564	-0.00365521178339877	0.0319140184412553	False	False	176742575	C	G										False	False										SLC34A1	+
chr5	ENSG00000131183.6	176756352	0.0156235124637853	0.0405917113721348	False	False	176756381	AAAT	ATTT										False	False										SLC34A1	+
chr5	ENSG00000131183.6	176772738	0.00605130758573599	0.045427298480522	False	False	176772785	ATTT	AAAT										False	False										SLC34A1	+
chr5	ENSG00000131183.6	176779815	0.0138462465794074	0.0523947911894523	False	False	176779858	AC	GT										False	False										SLC34A1	+
chr5	ENSG00000131183.6	176783282	0.00142590732818313	0.0420824664551336	False	False	176783292	A	T										False	False										SLC34A1	+
chr5	ENSG00000131187.5	176784764	0.0176597391491851	0.0336360603822171	False	False	176784789	GT	AC	0.05719322241054652	0.05430379522164403	0.29299773375780125	3.0	1.0532085681508838	0.0851898881804041	1.7265351838335594	7.0	0.9481770617980115	False	False										F12	-
chr5	ENSG00000131187.5	176819466	0.0187987010783325	0.0354588350284773	False	False	176819491	AAAT	ATTT	0.05193915284099629	0.06011168121794965	0.3883138618456076	65.0	0.8640442554364458	0.0851898881804041	1.7265351838335594	7.0	0.9481770617980115	False	False										F12	-
chr5	ENSG00000131187.5	176742564	0.00686556920566368	0.0208089792355908	False	False	176742575	C	G	0.06280102566542466	0.0598576257793456	0.2950095751303476	63.0	1.049173348387211	0.0851898881804041	1.7265351838335594	7.0	0.9481770617980115	False	False										F12	-
chr5	ENSG00000131187.5	176756352	0.0124010009142627	0.0240361321237077	False	False	176756381	AAAT	ATTT	0.0947586507891803	0.054883706788285865	0.0851898881804041	12.0	1.7265351838335594	0.0851898881804041	1.7265351838335594	7.0	0.9481770617980115	True	False	176912073.0	0.0474244167168086	0.20034224667764128	chr5:176912073						F12	-
chr5	ENSG00000131187.5	176772738	0.0051643276587379	0.0196060415686138	False	False	176772785	ATTT	AAAT	0.07467077363008005	0.058059708470501376	0.19941557695150905	46.0	1.286103144455476	0.0851898881804041	1.7265351838335594	7.0	0.9481770617980115	False	False										F12	-
chr5	ENSG00000131187.5	176779815	-0.0359651787985249	0.0418336644308105	True	False	176779858	AC	GT	-0.07833326960478039	0.06000796743214225	0.19285022540302496	65.0	1.305381151150647	0.0851898881804041	1.7265351838335594	7.0	0.9481770617980115	False	False										F12	-
chr5	ENSG00000131187.5	176783282	0.006493084714583979	0.0179223299718663	False	False	176783292	A	T	0.028804837476592505	0.05632023745603883	0.6093961476242664	26.0	0.5114473726975376	0.0851898881804041	1.7265351838335594	7.0	0.9481770617980115	False	False										F12	-
chr5	ENSG00000131188.7	176784764	0.0107375031755691	0.0280176035916377	False	False	176784789	GT	AC	0.10505295089004617	0.0540918536536168	0.052952857142841515	3.0	1.9421214803020879	0.018392333146274444	2.3699563812648083	4.0	0.23449080425534755	False	False										PRR7	+
chr5	ENSG00000131188.7	176819466	-0.0114087398080917	0.0269407867870697	False	False	176819491	AAAT	ATTT	-0.06917614042119179	0.06004873206967371	0.2503179409130388	65.0	1.1520000179342282	0.018392333146274444	2.3699563812648083	4.0	0.23449080425534755	False	False										PRR7	+
chr5	ENSG00000131188.7	176779815	-0.0027784784259169	0.0201470124877005	False	False	176779858	AC	GT	0.013504477336841543	0.06018743757327742	0.8226325539323094	65.0	0.22437368795440107	0.018392333146274444	2.3699563812648083	4.0	0.23449080425534755	False	False										PRR7	+
chr5	ENSG00000169220.13	176819466	0.163291415018526	0.0532742845039533	False	False	176819491	AAAT	ATTT	0.16449632627082433	0.059372960182913985	0.005975996480639419	65.0	2.770559624516787	3.4775201240301833e-13	7.574689962847278	9.0	1.3109965824960673e-10	False	False										RGS14	+
chr5	ENSG00000169220.13	176742564	0.00320621440545129	0.0253728448328078	False	False	176742575	C	G	-0.055545297800779214	0.059883421514424	0.3544419122085133	63.0	0.927557183542028	3.4775201240301833e-13	7.574689962847278	9.0	1.3109965824960673e-10	False	False										RGS14	+
chr5	ENSG00000169220.13	176756352	-0.0258341707018812	0.0255482924147085	False	False	176756381	AAAT	ATTT	-0.013283631373911186	0.05512692029166452	0.8097327180852996	12.0	0.24096451068970273	3.4775201240301833e-13	7.574689962847278	9.0	1.3109965824960673e-10	False	False										RGS14	+
chr5	ENSG00000169220.13	176772738	0.0370568614191295	0.0342040838783916	False	False	176772785	ATTT	AAAT	0.12828675326354366	0.057741167317405376	0.02705848813949757	46.0	2.2217554515021587	3.4775201240301833e-13	7.574689962847278	9.0	1.3109965824960673e-10	False	False										RGS14	+
chr5	ENSG00000169220.13	176779815	0.23653248194642604	0.0532132908384009	False	False	176779858	AC	GT	0.27038718002382817	0.057950840388510685	4.798420079214448e-06	65.0	4.665802570094135	3.4775201240301833e-13	7.574689962847278	9.0	1.3109965824960673e-10	False	False										RGS14	+
chr5	ENSG00000169220.13	176783282	0.186967562834868	0.0500287636640615	False	False	176783292	A	T	0.1948983206417693	0.05526314092409955	0.00048323273397235967	26.0	3.5267325993911545	3.4775201240301833e-13	7.574689962847278	9.0	1.3109965824960673e-10	False	False										RGS14	+
chr5	ENSG00000169220.13	176692279	-0.00346544992563407	0.0212074509217915	False	False	176692289	A	T	-0.034856148172055984	0.0577963513023232	0.5469089091749917	42.0	0.603085616767211	3.4775201240301833e-13	7.574689962847278	9.0	1.3109965824960673e-10	False	False										RGS14	+
chr5	ENSG00000169220.13	176697156	-0.173847841197358	0.0473316851737293	False	False	176697191	CTTGT	AAGAC	-0.20760161014905185	0.053445510582121325	0.00012363552939201797	6.0	3.8843601246930377	3.4775201240301833e-13	7.574689962847278	9.0	1.3109965824960673e-10	False	False										RGS14	+
chr5	ENSG00000169223.10	176784764	0.054503310900446994	0.0410254412334408	False	False	176784789	GT	AC	0.07368079714633713	0.054244982865428636	0.1752753660987087	3.0	1.3582969936431726	1.4477908108720212e-05	4.414945029932834	10.0	0.0014215097482877517	False	False										LMAN2	-
chr5	ENSG00000169223.10	176819466	-0.0184428088907229	0.0280147277418322	False	False	176819491	AAAT	ATTT	-0.07424802744712959	0.06002678238063217	0.2171700591338692	65.0	1.236914998647103	1.4477908108720212e-05	4.414945029932834	10.0	0.0014215097482877517	False	False										LMAN2	-
chr5	ENSG00000169223.10	176756352	0.0373532574114671	0.0271384242383745	False	False	176756381	AAAT	ATTT	0.08200572901233777	0.05494609296340115	0.13653267118139156	12.0	1.4924760722652415	1.4477908108720212e-05	4.414945029932834	10.0	0.0014215097482877517	False	False										LMAN2	-
chr5	ENSG00000169223.10	176772738	-0.0167052115926676	0.0222743626540124	False	False	176772785	ATTT	AAAT	-0.007599647743540436	0.05822056964693964	0.8962344999871312	46.0	0.13053200594954864	1.4477908108720212e-05	4.414945029932834	10.0	0.0014215097482877517	False	False										LMAN2	-
chr5	ENSG00000169223.10	176779815	-0.0620342167556056	0.0379336725446648	False	False	176779858	AC	GT	-0.05566664609159819	0.06009959199844968	0.3551304656550253	65.0	0.9262399999825982	1.4477908108720212e-05	4.414945029932834	10.0	0.0014215097482877517	False	False										LMAN2	-
chr5	ENSG00000169223.10	176783282	-0.0152331594991965	0.0258233872393561	False	False	176783292	A	T	-0.05375089088772822	0.05626216529412476	0.3401258516054365	26.0	0.9553647750087787	1.4477908108720212e-05	4.414945029932834	10.0	0.0014215097482877517	False	False										LMAN2	-
chr5	ENSG00000169223.10	176672958	-0.113773430393974	0.050691428734980004	False	False	176672988	T	A	-0.21471817698378648	0.05468336054027128	0.00010562090050419223	22.0	3.926572450236638	1.4477908108720212e-05	4.414945029932834	10.0	0.0014215097482877517	False	False										LMAN2	-
chr5	ENSG00000169223.10	176692279	0.0015746361593987198	0.0191293320073747	False	False	176692289	A	T	-0.010179182463628964	0.057828496992075124	0.8603945277748519	42.0	0.17602363874378282	1.4477908108720212e-05	4.414945029932834	10.0	0.0014215097482877517	False	False										LMAN2	-
chr5	ENSG00000169223.10	176697156	0.127398015515789	0.0457310690640933	False	False	176697191	CTTGT	AAGAC	0.20327102254072488	0.05349517739165762	0.00017196788123866584	6.0	3.7998008877043983	1.4477908108720212e-05	4.414945029932834	10.0	0.0014215097482877517	False	False										LMAN2	-
chr5	ENSG00000169228.9	176819466	0.00488744751867974	0.0185368829685217	False	False	176819491	AAAT	ATTT	0.057153393202637875	0.06009453571958921	0.3424069860004938	65.0	0.9510580707258447	0.04459413008803372	2.015968335360025	11.0	0.8325092345692392	False	False										RAB24	-
chr5	ENSG00000169228.9	176742564	0.004634527281783389	0.0283594038832558	False	False	176742575	C	G	0.010560529312037048	0.059972669891269835	0.8603522007303545	63.0	0.1760890307398893	0.04459413008803372	2.015968335360025	11.0	0.8325092345692392	False	False										RAB24	-
chr5	ENSG00000169228.9	176756352	-0.0010384357302814199	0.015846875319317	False	False	176756381	AAAT	ATTT	-0.01475339641525444	0.05512578424875392	0.7891506818138955	12.0	0.26763150159787397	0.04459413008803372	2.015968335360025	11.0	0.8325092345692392	False	False										RAB24	-
chr5	ENSG00000169228.9	176772738	0.0230647612837577	0.0331085519193474	False	False	176772785	ATTT	AAAT	0.10887129299524237	0.05787616943392345	0.060942057196111565	46.0	1.8811074412853024	0.04459413008803372	2.015968335360025	11.0	0.8325092345692392	False	False										RAB24	-
chr5	ENSG00000169228.9	176779815	0.013020977557352	0.0348277379514733	False	False	176779858	AC	GT	0.02273680496989522	0.06017736579466267	0.7058474012383801	65.0	0.37782984797768965	0.04459413008803372	2.015968335360025	11.0	0.8325092345692392	False	False										RAB24	-
chr5	ENSG00000169228.9	176783282	0.00971069047054672	0.0264350083120853	False	False	176783292	A	T	0.028088837592891054	0.0563213855237076	0.6183217733666437	26.0	0.49872419386890793	0.04459413008803372	2.015968335360025	11.0	0.8325092345692392	False	False										RAB24	-
chr5	ENSG00000169228.9	176648296	0.0158850959861769	0.0326482687307632	False	False	176648313	T	A	0.0995985325647262	0.05935837633362491	0.0944747699165849	60.0	1.6779187490730998	0.04459413008803372	2.015968335360025	11.0	0.8325092345692392	False	False										RAB24	-
chr5	ENSG00000169228.9	176672958	-0.0154680060609659	0.0342860773940532	False	False	176672988	T	A	-0.0728073630823746	0.05584065686285017	0.1932277378417713	22.0	1.3038414512421699	0.04459413008803372	2.015968335360025	11.0	0.8325092345692392	False	False										RAB24	-
chr5	ENSG00000169228.9	176692279	0.00891045028454715	0.0326667641837823	False	False	176692289	A	T	-0.021700300904814018	0.05781787507969512	0.7076873644242416	42.0	0.3753216609033575	0.04459413008803372	2.015968335360025	11.0	0.8325092345692392	False	False										RAB24	-
chr5	ENSG00000169228.9	176697156	0.012216699025156999	0.0408511221554432	False	False	176697191	CTTGT	AAGAC	0.011264515527106144	0.05463237000905037	0.8367696488602167	6.0	0.2061875683818965	0.04459413008803372	2.015968335360025	11.0	0.8325092345692392	False	False										RAB24	-
chr5	ENSG00000169230.5	176784764	-0.00104588821662323	0.0160796386824773	False	False	176784789	GT	AC	-0.04513727522025205	0.054337391813281635	0.4067377835144371	3.0	0.8306853478605719	0.1346036522918555	1.4999991653147882	11.0	1.0	False	False										PRELID1	+
chr5	ENSG00000169230.5	176819466	0.0038336187751323	0.0176535468541901	False	False	176819491	AAAT	ATTT	0.020475435710699392	0.06018030747450773	0.7339385044055866	65.0	0.3402348138445911	0.1346036522918555	1.4999991653147882	11.0	1.0	False	False										PRELID1	+
chr5	ENSG00000169230.5	176742564	0.0255129346903921	0.0528090270605017	False	False	176742575	C	G	0.08638934585557886	0.05975179118722261	0.14935872447071913	63.0	1.4458034502244757	0.1346036522918555	1.4999991653147882	11.0	1.0	False	False										PRELID1	+
chr5	ENSG00000169230.5	176756352	-0.000880560386168868	0.0155422532272879	False	False	176756381	AAAT	ATTT	0.02146786152600235	0.05511907891051673	0.6971719821485024	12.0	0.389481499878734	0.1346036522918555	1.4999991653147882	11.0	1.0	False	False										PRELID1	+
chr5	ENSG00000169230.5	176772738	0.00151427102050736	0.0154759696982107	False	False	176772785	ATTT	AAAT	0.04415021827334978	0.058165478672852725	0.4484316732761766	46.0	0.7590450432234779	0.1346036522918555	1.4999991653147882	11.0	1.0	False	False										PRELID1	+
chr5	ENSG00000169230.5	176779815	-0.00496730563226805	0.0376723868489974	False	False	176779858	AC	GT	0.05861103183271627	0.06008944863090621	0.3302177861172089	65.0	0.9753963993367458	0.1346036522918555	1.4999991653147882	11.0	1.0	False	False										PRELID1	+
chr5	ENSG00000169230.5	176783282	-0.00454469676530405	0.0185929043507706	False	False	176783292	A	T	-0.05599343924966065	0.056255221549845566	0.3203317303059776	26.0	0.995346524411908	0.1346036522918555	1.4999991653147882	11.0	1.0	False	False										PRELID1	+
chr5	ENSG00000169230.5	176648296	0.00879460315677311	0.0336705841475418	False	False	176648313	T	A	0.01950814907185886	0.0596436461588046	0.7438520934421146	60.0	0.32707841200582044	0.1346036522918555	1.4999991653147882	11.0	1.0	False	False										PRELID1	+
chr5	ENSG00000169230.5	176672958	-0.0410578358347943	0.0451307676115604	False	False	176672988	T	A	-0.08368920665446312	0.05579283548261189	0.1346036522918555	22.0	1.4999991653147882	0.1346036522918555	1.4999991653147882	11.0	1.0	True	False	176809260.0	0.1473135055013398	0.3207737451750788	chr5:176809260						PRELID1	+
chr5	ENSG00000169230.5	176692279	-0.00491764759547919	0.0170659778046386	False	False	176692289	A	T	-0.031138216374588717	0.057803450021470526	0.5905006939023517	42.0	0.5386913127680568	0.1346036522918555	1.4999991653147882	11.0	1.0	False	False										PRELID1	+
chr5	ENSG00000169230.5	176697156	0.0326042167023599	0.0309655841241619	True	False	176697191	CTTGT	AAGAC	0.04359860984069088	0.05458388481276874	0.4250041433102389	6.0	0.7987450873136078	0.1346036522918555	1.4999991653147882	11.0	1.0	False	False										PRELID1	+
chr5	ENSG00000198055.6	176784764	0.00153726997092859	0.0160489261099252	False	False	176784789	GT	AC	-0.012215325669424595	0.054388771079904114	0.8224317864425041	3.0	0.22459278683606781	0.04385015541180378	2.0248040215118865	7.0	0.6130762441380547	False	False										GRK6	+
chr5	ENSG00000198055.6	176742564	-0.000981665122131384	0.0143893879387275	False	False	176742575	C	G	0.00023688984975920967	0.059976012707575625	0.9968514018269378	63.0	0.003949743223415182	0.04385015541180378	2.0248040215118865	7.0	0.6130762441380547	False	False										GRK6	+
chr5	ENSG00000198055.6	176756352	-0.00302088399540296	0.0164289853710242	False	False	176756381	AAAT	ATTT	-0.06490208736089065	0.05501554682331245	0.2389700940336155	12.0	1.179704485521697	0.04385015541180378	2.0248040215118865	7.0	0.6130762441380547	False	False										GRK6	+
chr5	ENSG00000198055.6	176772738	0.021352983733728	0.0350666679537591	False	False	176772785	ATTT	AAAT	0.11465940598959605	0.0578382672167629	0.04836046113602037	46.0	1.982414264934359	0.04385015541180378	2.0248040215118865	7.0	0.6130762441380547	False	False										GRK6	+
chr5	ENSG00000198055.6	176779815	0.0178510873953755	0.0365171681411615	False	False	176779858	AC	GT	0.06669331524655492	0.06005890833117675	0.26776520573491	65.0	1.1104649934493436	0.04385015541180378	2.0248040215118865	7.0	0.6130762441380547	False	False										GRK6	+
chr5	ENSG00000198055.6	176783282	0.0210605399125698	0.0373329867506573	False	False	176783292	A	T	0.02692620725118149	0.056323188135860326	0.6329347522330351	26.0	0.4780661063828857	0.04385015541180378	2.0248040215118865	7.0	0.6130762441380547	False	False										GRK6	+
chr5	ENSG00000213347.6	176784764	-0.112958488546201	0.0381012798345062	False	False	176784789	GT	AC	-0.0982564847194675	0.05412962917904447	0.07037823034413328	3.0	1.815207054060258	0.00023419270595412758	3.7279653535879786	11.0	0.016692515690959437	False	False										MXD3	-
chr5	ENSG00000213347.6	176819466	0.018763216642977	0.0292095293477875	False	False	176819491	AAAT	ATTT	-0.01116065610852974	0.06018917760330685	0.8530308798846162	65.0	0.18542629344575998	0.00023419270595412758	3.7279653535879786	11.0	0.016692515690959437	False	False										MXD3	-
chr5	ENSG00000213347.6	176742564	-0.16515193565810402	0.0390262707543239	False	False	176742575	C	G	-0.12694343734029856	0.05949080588284841	0.033731686293908984	63.0	2.133832874785399	0.00023419270595412758	3.7279653535879786	11.0	0.016692515690959437	False	False										MXD3	-
chr5	ENSG00000213347.6	176756352	-0.125844596928915	0.0325159200031947	False	False	176756381	AAAT	ATTT	-0.1625424327023151	0.054398617606340814	0.003019357737284881	12.0	2.987988295558614	0.00023419270595412758	3.7279653535879786	11.0	0.016692515690959437	False	False										MXD3	-
chr5	ENSG00000213347.6	176772738	0.0386954175970876	0.0314791068228063	False	False	176772785	ATTT	AAAT	0.03762108421272261	0.058181034070395626	0.5183799615976024	46.0	0.6466210993638117	0.00023419270595412758	3.7279653535879786	11.0	0.016692515690959437	False	False										MXD3	-
chr5	ENSG00000213347.6	176783282	0.0403277926893998	0.0282859872798143	False	False	176783292	A	T	0.0669961680527623	0.05621702598860917	0.23425967693882516	26.0	1.1917415920638923	0.00023419270595412758	3.7279653535879786	11.0	0.016692515690959437	False	False										MXD3	-
chr5	ENSG00000213347.6	176648296	-0.0101821213196418	0.0233313396951714	False	False	176648313	T	A	-0.0001237786432083405	0.05965499817019766	0.9983459362352464	60.0	0.002074908172072958	0.00023419270595412758	3.7279653535879786	11.0	0.016692515690959437	False	False										MXD3	-
chr5	ENSG00000213347.6	176672958	0.145312836254838	0.0400853016726764	False	False	176672988	T	A	0.08627191408340787	0.05578050234182105	0.12294345101464405	22.0	1.5466320750346862	0.00023419270595412758	3.7279653535879786	11.0	0.016692515690959437	False	False										MXD3	-
chr5	ENSG00000213347.6	176692279	0.00133357550586278	0.0271033347021999	False	False	176692289	A	T	-0.021964939958773144	0.05781754086330794	0.7042886279058529	42.0	0.3799009717605007	0.00023419270595412758	3.7279653535879786	11.0	0.016692515690959437	False	False										MXD3	-
chr5	ENSG00000213347.6	176697156	-0.18924343167426397	0.0313354685288384	True	True	176697191	CTTGT	AAGAC	-0.19526335943897344	0.05358414279974904	0.00031093949635541644	6.0	3.644051191948674	0.00023419270595412758	3.7279653535879786	11.0	0.016692515690959437	False	False										MXD3	-
chr5	ENSG00000118322.8	159899773	-0.00651805671029799	0.0250776278172692	False	False	159899837	CCCTCT	AGAGGG	-0.09557833270643602	0.05599685745921055	0.08883197182517474	25.0	1.7068517242428751	0.06625706182067141	1.8426232923100752	23.0	1.0	False	False										ATP10B	-
chr5	ENSG00000118322.8	159914587	-0.00463522400956446	0.0206628983634648	False	False	159914597	T	A	-0.07958692752849605	0.059893585565877525	0.18500569968985012	64.0	1.328805526945079	0.06625706182067141	1.8426232923100752	23.0	1.0	False	False										ATP10B	-
chr5	ENSG00000118322.8	159919331	0.033225727679162	0.0452512176985144	False	False	159919350	CT	AG	0.09329829581580892	0.05618711426039247	0.09781356761771652	27.0	1.6604927489856325	0.06625706182067141	1.8426232923100752	23.0	1.0	False	False										ATP10B	-
chr5	ENSG00000118322.8	159931176	0.00136095832620592	0.0170417856839448	False	False	159931211	GT	AC	-0.03507609873797074	0.05951248951989624	0.5560711960837915	59.0	0.58939054677328	0.06625706182067141	1.8426232923100752	23.0	1.0	False	False										ATP10B	-
chr5	ENSG00000118322.8	159936542	-0.00116049559548559	0.014917550690629	False	False	159936552	T	A	-0.026927375479458816	0.05605688138935271	0.6313030745652337	23.0	0.4803580722307775	0.06625706182067141	1.8426232923100752	23.0	1.0	False	False										ATP10B	-
chr5	ENSG00000118322.8	159955930	0.0018762300871363602	0.0180876756941457	False	False	159955946	AT	AT	-0.022493978289409782	0.05743396325448796	0.6955925640654697	38.0	0.39164941812808074	0.06625706182067141	1.8426232923100752	23.0	1.0	False	False										ATP10B	-
chr5	ENSG00000118322.8	159958188	-0.00274222685268356	0.0181884114595682	False	False	159958202	AT	AT	0.01246128622209164	0.05688359533815057	0.8267429272525642	32.0	0.21906643115671928	0.06625706182067141	1.8426232923100752	23.0	1.0	False	False										ATP10B	-
chr5	ENSG00000118322.8	159987297	-0.00670696230256739	0.0295886706209487	False	False	159987327	GT	AC	-0.05724465727556029	0.05725988334631466	0.3182343006578817	37.0	0.9997340883378633	0.06625706182067141	1.8426232923100752	23.0	1.0	False	False										ATP10B	-
chr5	ENSG00000118322.8	160050533	0.005172142280002121	0.0210997197571624	False	False	160050549	T	A	0.07493560488971587	0.056728064637706875	0.18749150652356655	32.0	1.3209617738290782	0.06625706182067141	1.8426232923100752	23.0	1.0	False	False										ATP10B	-
chr5	ENSG00000118322.8	160095361	0.0038459959730819397	0.0165482032264582	False	False	160095377	GT	AC	0.05345169697809698	0.0542349014126459	0.3250524330751812	2.0	0.98555903276029	0.06625706182067141	1.8426232923100752	23.0	1.0	False	False										ATP10B	-
chr5	ENSG00000118322.8	160100531	0.00168286673335264	0.0181310673287976	False	False	160100558	T	A	0.02045508382287994	0.05615384426463186	0.7159002803169887	24.0	0.36426862827917633	0.06625706182067141	1.8426232923100752	23.0	1.0	False	False										ATP10B	-
chr5	ENSG00000118322.8	160107306	0.000771679000553458	0.0146535116357859	False	False	160107316	A	T	0.0002240825439407731	0.055384876171650964	0.9967743097404768	15.0	0.004045915770332099	0.06625706182067141	1.8426232923100752	23.0	1.0	False	False										ATP10B	-
chr5	ENSG00000118322.8	160122497	0.00694298577148121	0.0211109878884383	False	False	160122539	GT	AC	0.0858660191287206	0.0559581588495052	0.12591191545301772	24.0	1.5344682686871471	0.06625706182067141	1.8426232923100752	23.0	1.0	False	False										ATP10B	-
chr5	ENSG00000118322.8	160160673	-0.00551267100472039	0.0233568288999007	False	False	160160715	AT	AT	-0.04730920181475104	0.057102185649584775	0.4080327246919288	35.0	0.8285007180823218	0.06625706182067141	1.8426232923100752	23.0	1.0	False	False										ATP10B	-
chr5	ENSG00000118322.8	160183154	-0.0055986174160699	0.0209048823942631	False	False	160183169	T	A	-0.014884978169846538	0.05589550623218974	0.7901796115965098	21.0	0.26630008695179164	0.06625706182067141	1.8426232923100752	23.0	1.0	False	False										ATP10B	-
chr5	ENSG00000118322.8	160191256	0.0186872680664349	0.0298249010808873	False	False	160191272	AAC	GTT	-0.005569477686563348	0.05488127879160719	0.9192288783467576	9.0	0.10148228702380509	0.06625706182067141	1.8426232923100752	23.0	1.0	False	False										ATP10B	-
chr5	ENSG00000118322.8	160193345	0.00435327807138051	0.0182551422431574	False	False	160193396	AC	GT	-0.008229690573067577	0.06177811416715385	0.8941266432686207	79.0	0.13321369038233177	0.06625706182067141	1.8426232923100752	23.0	1.0	False	False										ATP10B	-
chr5	ENSG00000118322.8	160222579	-0.00979994318198835	0.0346735964858031	False	False	160222590	T	A	-0.025417271162260648	0.059112136008774074	0.667531096240626	55.0	0.4299839741620559	0.06625706182067141	1.8426232923100752	23.0	1.0	False	False										ATP10B	-
chr5	ENSG00000118322.8	160257948	-0.0645299976173641	0.0543215517701012	False	False	160258006	AC	GT	-0.05784272539363075	0.058322810596722265	0.32212879306032577	48.0	0.9917684830655521	0.06625706182067141	1.8426232923100752	23.0	1.0	False	False										ATP10B	-
chr5	ENSG00000118322.8	160297747	-0.0007472390049080481	0.0233186369633292	False	False	160297775	A	T	-0.011546042409496722	0.05651957417453865	0.8382643693179277	28.0	0.2042839596392088	0.06625706182067141	1.8426232923100752	23.0	1.0	False	False										ATP10B	-
chr5	ENSG00000118322.8	160308819	0.0453753978232456	0.0447846525767283	False	False	160308837	AAAT	ATTT	0.09958012897147334	0.05404258666817942	0.06625706182067141	2.0	1.8426232923100752	0.06625706182067141	1.8426232923100752	23.0	1.0	True	False	159939795.0	0.10614157947806027	0.27600600903774186	chr5:159939795						ATP10B	-
chr5	ENSG00000118322.8	160317996	0.0341910463771119	0.04909615287409999	False	False	160318027	GT	AC	0.005151234251741218	0.05423189491286694	0.9243824367609412	1.0	0.09498532662407576	0.06625706182067141	1.8426232923100752	23.0	1.0	False	False										ATP10B	-
chr5	ENSG00000118322.8	160323247	0.105173278678748	0.0558652382816505	True	False	160323259	A	T	0.09110032514339653	0.05857892469011699	0.12099940702412013	52.0	1.5551723700173403	0.06625706182067141	1.8426232923100752	23.0	1.0	False	False										ATP10B	-
chr5	ENSG00000164609.5	159899773	0.000575905345510669	0.0149492319728951	False	False	159899837	CCCTCT	AGAGGG	-0.0298058763634524	0.05622940156559293	0.5964312456025429	25.0	0.5300763574494588	3.7923739925567713e-06	4.702939321220916	17.0	0.00069263844187673	False	False										SLU7	-
chr5	ENSG00000164609.5	159914587	-0.0118150169575484	0.0218802853973434	False	False	159914597	T	A	-0.07909488556000853	0.059895938613368026	0.18774534960820288	64.0	1.3205383769101757	3.7923739925567713e-06	4.702939321220916	17.0	0.00069263844187673	False	False										SLU7	-
chr5	ENSG00000164609.5	159919331	-0.0137724664688291	0.032632064171911	False	False	159919350	CT	AG	-0.05321244366126435	0.056353310954549214	0.3457603814046124	27.0	0.9442647248212607	3.7923739925567713e-06	4.702939321220916	17.0	0.00069263844187673	False	False										SLU7	-
chr5	ENSG00000164609.5	159931176	0.0229777737358392	0.0262630389073428	False	False	159931211	GT	AC	0.0256594693487718	0.059529526365795615	0.6667702631206518	59.0	0.43103768693034955	3.7923739925567713e-06	4.702939321220916	17.0	0.00069263844187673	False	False										SLU7	-
chr5	ENSG00000164609.5	159936542	-0.0385724005259515	0.026373525975573	False	False	159936552	T	A	-0.06548141524870943	0.05595686187363762	0.2427917416716525	23.0	1.1702124289346365	3.7923739925567713e-06	4.702939321220916	17.0	0.00069263844187673	False	False										SLU7	-
chr5	ENSG00000164609.5	159730700	0.00853866645085198	0.0236058246100356	False	False	159730752	GT	AC	0.0732324755445213	0.05992284463171583	0.22270390469770968	64.0	1.2221128017971459	3.7923739925567713e-06	4.702939321220916	17.0	0.00069263844187673	False	False										SLU7	-
chr5	ENSG00000164609.5	159751635	0.0273251809847795	0.0326255141484923	False	False	159751651	ATCT	AGAT	0.08583457538792467	0.054515625010297684	0.11631978646289327	7.0	1.5744949337315866	3.7923739925567713e-06	4.702939321220916	17.0	0.00069263844187673	False	False										SLU7	-
chr5	ENSG00000164609.5	159766253	-0.0255396297937974	0.0320505563718468	False	False	159766279	AT	AT	-0.0637816264790902	0.055103337072038086	0.2479139398598623	13.0	1.1574911769083378	3.7923739925567713e-06	4.702939321220916	17.0	0.00069263844187673	False	False										SLU7	-
chr5	ENSG00000164609.5	159785474	-0.00136529332535877	0.0131894261651541	False	False	159785490	T	A	-0.004265057102373284	0.05496447106467663	0.9381958166628308	10.0	0.07759661868399673	3.7923739925567713e-06	4.702939321220916	17.0	0.00069263844187673	False	False										SLU7	-
chr5	ENSG00000164609.5	159848958	-0.17357070935364402	0.0375882827496558	False	False	159849002	CTGGGG	AGCCCC	-0.23821474344843016	0.0528269961917054	8.98036652619471e-06	3.0	4.509337282475154	3.7923739925567713e-06	4.702939321220916	17.0	0.00069263844187673	False	False										SLU7	-
chr5	ENSG00000164609.5	159869001	0.0052154838850292295	0.0246202596133769	False	False	159869046	GT	AC	0.08661005342148947	0.05459374114778631	0.11358712458928068	8.0	1.5864465706249071	3.7923739925567713e-06	4.702939321220916	17.0	0.00069263844187673	False	False										SLU7	-
chr5	ENSG00000164609.5	159879017	0.00106933753769718	0.0175224463422471	False	False	159879052	AC	GT	-0.043694596223964564	0.05907476542486548	0.4601196227225625	55.0	0.739649085522612	3.7923739925567713e-06	4.702939321220916	17.0	0.00069263844187673	False	False										SLU7	-
chr5	ENSG00000164609.5	159879900	0.00241395091108803	0.0140374690265754	False	False	159879916	T	A	0.005153701867792454	0.054392106962986464	0.9245688217796876	3.0	0.09475091434313293	3.7923739925567713e-06	4.702939321220916	17.0	0.00069263844187673	False	False										SLU7	-
chr5	ENSG00000164609.5	159883193	0.00611951130583598	0.0186633989065114	False	False	159883204	T	A	0.020448554832157018	0.05964252515130855	0.7319661921068538	60.0	0.34285192956335414	3.7923739925567713e-06	4.702939321220916	17.0	0.00069263844187673	False	False										SLU7	-
chr5	ENSG00000164609.5	159885705	-0.0354535211101097	0.0379728110997528	False	False	159885734	GT	AC	-0.14191847983253786	0.055509621384906484	0.011032826442950144	23.0	2.556646510853822	3.7923739925567713e-06	4.702939321220916	17.0	0.00069263844187673	False	False										SLU7	-
chr5	ENSG00000164609.5	159887308	0.0104773674381793	0.0206287427428835	False	False	159887337	AC	GT	0.04862956962595323	0.05416845090461659	0.3699556600830334	1.0	0.8977470984278914	3.7923739925567713e-06	4.702939321220916	17.0	0.00069263844187673	False	False										SLU7	-
chr5	ENSG00000164611.8	159899773	-0.0024796746622399303	0.0216870476815264	False	False	159899837	CCCTCT	AGAGGG	-0.025297122482385928	0.056236392322946464	0.6531375129654926	25.0	0.4498354435169518	8.588978498534201e-11	6.702650869231049	16.0	3.742170639034539e-08	False	False										PTTG1	+
chr5	ENSG00000164611.8	159914587	0.005400061013864079	0.0174566255335421	False	False	159914597	T	A	0.058747292549388326	0.05998040461058528	0.3282165613595657	64.0	0.979441418089745	8.588978498534201e-11	6.702650869231049	16.0	3.742170639034539e-08	False	False										PTTG1	+
chr5	ENSG00000164611.8	159919331	-0.134738861856705	0.0613975620399411	False	False	159919350	CT	AG	-0.18459272474364788	0.055463464934901806	0.000978056859029658	27.0	3.328185950162089	8.588978498534201e-11	6.702650869231049	16.0	3.742170639034539e-08	False	False										PTTG1	+
chr5	ENSG00000164611.8	159931176	-0.00150835179523696	0.0159707292720427	False	False	159931211	GT	AC	-0.00946768425650802	0.0595464644535492	0.8737853761170347	59.0	0.1589965809623095	8.588978498534201e-11	6.702650869231049	16.0	3.742170639034539e-08	False	False										PTTG1	+
chr5	ENSG00000164611.8	159936542	0.00370796942022145	0.0205534965195624	False	False	159936552	T	A	0.07583481808238499	0.055915735129876416	0.17598691071395609	23.0	1.3562339457085233	8.588978498534201e-11	6.702650869231049	16.0	3.742170639034539e-08	False	False										PTTG1	+
chr5	ENSG00000164611.8	159751635	0.0143315548067922	0.0265231788374568	False	False	159751651	ATCT	AGAT	0.0920998262979438	0.05448500375991753	0.09189013779156333	7.0	1.6903701925721077	8.588978498534201e-11	6.702650869231049	16.0	3.742170639034539e-08	False	False										PTTG1	+
chr5	ENSG00000164611.8	159766253	-0.0567790241884657	0.059830238119566	False	False	159766279	AT	AT	-0.17451570197255029	0.0543684435286008	0.001459271791039309	13.0	3.209871216577046	8.588978498534201e-11	6.702650869231049	16.0	3.742170639034539e-08	False	False										PTTG1	+
chr5	ENSG00000164611.8	159785474	-0.0157929423213817	0.0283390016917178	False	False	159785490	T	A	-0.1044990682796199	0.054664036922963136	0.056783047845331475	10.0	1.9116602827355802	8.588978498534201e-11	6.702650869231049	16.0	3.742170639034539e-08	False	False										PTTG1	+
chr5	ENSG00000164611.8	159846768	0.28090531060473306	0.0474394517139849	False	False	159846778	T	A	0.3471723064932071	0.05194001346539921	1.007893370255703e-10	15.0	6.684101203101964	8.588978498534201e-11	6.702650869231049	16.0	3.742170639034539e-08	False	False										PTTG1	+
chr5	ENSG00000164611.8	159869001	0.0115625390863888	0.0292106771902424	False	False	159869046	GT	AC	0.07864638823412162	0.05462992463402002	0.15091402706262622	8.0	1.439621027504506	8.588978498534201e-11	6.702650869231049	16.0	3.742170639034539e-08	False	False										PTTG1	+
chr5	ENSG00000164611.8	159879017	0.0303094370234674	0.0419772856622204	False	False	159879052	AC	GT	0.11404074805412825	0.05874547171309968	0.05320782724760072	55.0	1.9412687434204101	8.588978498534201e-11	6.702650869231049	16.0	3.742170639034539e-08	False	False										PTTG1	+
chr5	ENSG00000164611.8	159879900	-0.009665164649271321	0.0249576375090792	False	False	159879916	T	A	-0.0911594171191267	0.054166354561487516	0.0933076362876043	3.0	1.682952782352117	8.588978498534201e-11	6.702650869231049	16.0	3.742170639034539e-08	False	False										PTTG1	+
chr5	ENSG00000164611.8	159883193	-0.04544832321310299	0.0436967608884757	False	False	159883204	T	A	-0.11418298895789555	0.05926483912658322	0.05503079324133927	60.0	1.926656524183136	8.588978498534201e-11	6.702650869231049	16.0	3.742170639034539e-08	False	False										PTTG1	+
chr5	ENSG00000164611.8	159885705	-0.0110058172506645	0.0214458361680535	False	False	159885734	GT	AC	-0.05786227529161004	0.05598326224195782	0.3021254874504265	23.0	1.0335638363039865	8.588978498534201e-11	6.702650869231049	16.0	3.742170639034539e-08	False	False										PTTG1	+
chr5	ENSG00000164611.8	159887308	-0.0480424166303571	0.0429956135793904	False	False	159887337	AC	GT	-0.12507264929823494	0.053806757513442	0.02068843668106989	1.0	2.324478468470978	8.588978498534201e-11	6.702650869231049	16.0	3.742170639034539e-08	False	False										PTTG1	+
chr5	ENSG00000221886.3	159899773	-0.00543748918090502	0.0210802998706477	False	False	159899837	CCCTCT	AGAGGG	-0.06338629045820661	0.05614127123622	0.259733207938332	25.0	1.1290497892629197	0.0037467123596491695	2.919647771582725	15.0	0.19357733268629998	False	False										C5orf54	-
chr5	ENSG00000221886.3	159914587	0.00539065814552003	0.0241212355335629	False	False	159914597	T	A	0.02852391760189005	0.06005972917889345	0.6352140627559968	64.0	0.47492584451936054	0.0037467123596491695	2.919647771582725	15.0	0.19357733268629998	False	False										C5orf54	-
chr5	ENSG00000221886.3	159919331	-0.007823838103117129	0.0287074181094966	False	False	159919350	CT	AG	-0.03341569463720387	0.05640174906241016	0.5539700086769481	27.0	0.5924584820982846	0.0037467123596491695	2.919647771582725	15.0	0.19357733268629998	False	False										C5orf54	-
chr5	ENSG00000221886.3	159730700	-0.0134311881809279	0.0269069095658331	False	False	159730752	GT	AC	-0.07886713500650837	0.059897022792518274	0.1890234815220497	64.0	1.3167121057035183	0.0037467123596491695	2.919647771582725	15.0	0.19357733268629998	False	False										C5orf54	-
chr5	ENSG00000221886.3	159751635	0.0072604810955606	0.0203001039545014	False	False	159751651	ATCT	AGAT	0.057223447817526814	0.05462790509464521	0.2956204113498808	7.0	1.047513129386615	0.0037467123596491695	2.919647771582725	15.0	0.19357733268629998	False	False										C5orf54	-
chr5	ENSG00000221886.3	159785474	-0.0608171378664964	0.0370546376622198	False	False	159785490	T	A	-0.14933939139842972	0.054348593596445685	0.00632829300221474	10.0	2.7478059967350523	0.0037467123596491695	2.919647771582725	15.0	0.19357733268629998	False	False										C5orf54	-
chr5	ENSG00000221886.3	159846768	0.0386050444795085	0.0345339498696111	False	False	159846778	T	A	0.09729755433679564	0.05512209498543271	0.07847846216349247	15.0	1.765128019218224	0.0037467123596491695	2.919647771582725	15.0	0.19357733268629998	False	False										C5orf54	-
chr5	ENSG00000221886.3	159848958	-0.0359250950820301	0.0322944272299675	False	False	159849002	CTGGGG	AGCCCC	-0.0908241322239724	0.054168020899629785	0.09452352274328102	3.0	1.6767112904542751	0.0037467123596491695	2.919647771582725	15.0	0.19357733268629998	False	False										C5orf54	-
chr5	ENSG00000221886.3	159869001	0.00852430115774288	0.0208942580499185	False	False	159869046	GT	AC	0.0490558674350301	0.054733685623686516	0.370758883091448	8.0	0.8962646471919792	0.0037467123596491695	2.919647771582725	15.0	0.19357733268629998	False	False										C5orf54	-
chr5	ENSG00000221886.3	159879017	0.0201706202799503	0.0324226633746149	False	False	159879052	AC	GT	0.08257963303697234	0.05892927502753536	0.16219823508961592	55.0	1.4013346167653697	0.0037467123596491695	2.919647771582725	15.0	0.19357733268629998	False	False										C5orf54	-
chr5	ENSG00000221886.3	159879900	-0.0129235997038393	0.0250391340555652	False	False	159879916	T	A	-0.05450374668420062	0.054311977974214484	0.3163226686834269	3.0	1.0035308732463617	0.0037467123596491695	2.919647771582725	15.0	0.19357733268629998	False	False										C5orf54	-
chr5	ENSG00000221886.3	159883193	-0.0547205962846834	0.0452432813073809	False	False	159883204	T	A	-0.17009063594409407	0.058785731182147374	0.004109361735929525	60.0	2.893400022823036	0.0037467123596491695	2.919647771582725	15.0	0.19357733268629998	False	False										C5orf54	-
chr5	ENSG00000221886.3	159885705	-0.00854912979351937	0.0222908290280351	False	False	159885734	GT	AC	-0.057746013358697036	0.055983639735676514	0.30309955582173786	23.0	1.0314801544047774	0.0037467123596491695	2.919647771582725	15.0	0.19357733268629998	False	False										C5orf54	-
chr5	ENSG00000221886.3	159887308	-0.0521119946024448	0.034013455456634	False	False	159887337	AC	GT	-0.10816771810012822	0.053914413241539005	0.04561737447456081	1.0	2.006285733195907	0.0037467123596491695	2.919647771582725	15.0	0.19357733268629998	False	False										C5orf54	-
chr5	ENSG00000118985.10	95162216	0.00163646982797946	0.016829166068463998	False	False	95162250	AAAC	GTTT	-0.010185115804979434	0.054390007985718365	0.8515685216274991	3.0	0.18726078892383732	0.05022323685284368	1.9655982528292433	13.0	1.0	False	False										ELL2	-
chr5	ENSG00000118985.10	95173064	0.0220775139516091	0.0328871849846817	True	False	95173089	A	T	0.061430230733962386	0.059862742486096784	0.3056965932944853	63.0	1.02618470492276	0.05022323685284368	1.9655982528292433	13.0	1.0	False	False										ELL2	-
chr5	ENSG00000118985.10	95204856	0.00585380809496716	0.0324416664808997	False	False	95204880	AAAAC	GTTTT						0.05022323685284368	1.9655982528292433	13.0	1.0	False	False										ELL2	-
chr5	ENSG00000118985.10	95213101	-0.007829542487072	0.0265190022583402	False	False	95213118	T	A	-0.08432674583430222	0.05791679142974749	0.14645293193038927	45.0	1.4559982304370185	0.05022323685284368	1.9655982528292433	13.0	1.0	False	False										ELL2	-
chr5	ENSG00000118985.10	95234663	0.0108823163096831	0.0392322423351168	False	False	95234685	AAAC	GTTT	0.06196996106480704	0.05428828711723317	0.25447088494111963	3.0	1.1414978139020233	0.05022323685284368	1.9655982528292433	13.0	1.0	False	False										ELL2	-
chr5	ENSG00000118985.10	95240942	0.000961336939562676	0.0331583547603868	False	False	95240995	AT	AT	0.05079493978472524	0.055742506420991635	0.3628514098883312	20.0	0.9112424798608764	0.05022323685284368	1.9655982528292433	13.0	1.0	False	False										ELL2	-
chr5	ENSG00000118985.10	95257776	-0.00962140036186372	0.0337556126730469	False	False	95257787	T	A	-5.064203439709633e-05	0.058722021876170614	0.9993124951601936	51.0	0.0008624027712105543	0.05022323685284368	1.9655982528292433	13.0	1.0	False	False										ELL2	-
chr5	ENSG00000118985.10	95287075	0.00453387502473717	0.0225797842906105	False	False	95287112	AAAT	ATTT	0.08039598275355221	0.055205596929874	0.14627175317556548	15.0	1.4563013032116434	0.05022323685284368	1.9655982528292433	13.0	1.0	False	False										ELL2	-
chr5	ENSG00000118985.10	95294608	-0.0016377688545981199	0.0224351086134636	False	False	95294619	T	A	-0.04333880309969208	0.056651519737532074	0.444847553076671	30.0	0.7650068930274396	0.05022323685284368	1.9655982528292433	13.0	1.0	False	False										ELL2	-
chr5	ENSG00000118985.10	95309708	-0.007840799812198979	0.0236017041390946	False	False	95309734	AC	GT	-0.09794108286589676	0.057266876811630535	0.08824536481847609	39.0	1.710257103561924	0.05022323685284368	1.9655982528292433	13.0	1.0	False	False										ELL2	-
chr5	ENSG00000118985.10	95342084	0.00209151300210655	0.0232061999358984	False	False	95342095	A	T	0.05070692954045947	0.05824615859268905	0.38470326319827375	47.0	0.8705626390754653	0.05022323685284368	1.9655982528292433	13.0	1.0	False	False										ELL2	-
chr5	ENSG00000118985.10	95371447	0.00150377309483403	0.0196160704329308	False	False	95371482	GT	AC	0.022198587111262345	0.055371229676247115	0.6887529058156794	15.0	0.4009047160602429	0.05022323685284368	1.9655982528292433	13.0	1.0	False	False										ELL2	-
chr5	ENSG00000118985.10	95397349	0.00433493972261106	0.0270326244753289	False	False	95397384	GT	AC	-0.05215926524398493	0.05608914184548383	0.3531122610566985	24.0	0.9299351626322783	0.05022323685284368	1.9655982528292433	13.0	1.0	False	False										ELL2	-
chr5	ENSG00000164292.8	95162216	0.0126923223000752	0.0231113301816068	False	False	95162250	AAAC	GTTT	0.05515332845957013	0.0543100378214302	0.3105808931025069	3.0	1.0155273439674752	0.002163328193211089	3.0909003433277205	16.0	0.13502690902847514	False	False										RHOBTB3	+
chr5	ENSG00000164292.8	95173064	-0.0166804352139273	0.0413028617352747	False	False	95173089	A	T	-0.10215732412228246	0.05966223517616868	0.08796367961156054	63.0	1.712261094822138	0.002163328193211089	3.0909003433277205	16.0	0.13502690902847514	False	False										RHOBTB3	+
chr5	ENSG00000164292.8	95204856	-0.0207403487525395	0.0425961871509961	False	False	95204880	AAAAC	GTTTT						0.002163328193211089	3.0909003433277205	16.0	0.13502690902847514	False	False										RHOBTB3	+
chr5	ENSG00000164292.8	95213101	-0.00820472312095877	0.0359799250479324	False	False	95213118	T	A	-0.11211171841357732	0.05775738406619633	0.05319757129766575	45.0	1.941080265773203	0.002163328193211089	3.0909003433277205	16.0	0.13502690902847514	False	False										RHOBTB3	+
chr5	ENSG00000164292.8	95234663	0.000778346833990504	0.0165162095805466	False	False	95234685	AAAC	GTTT	0.05412125618139746	0.05431310960203835	0.31973581201221324	3.0	0.9964676406479646	0.002163328193211089	3.0909003433277205	16.0	0.13502690902847514	False	False										RHOBTB3	+
chr5	ENSG00000164292.8	95235158	0.000509052270599867	0.015584917905717999	False	False	95235168	T	A	0.03625515738968929	0.056306574753898435	0.520116252856577	26.0	0.6438885254191231	0.002163328193211089	3.0909003433277205	16.0	0.13502690902847514	False	False										RHOBTB3	+
chr5	ENSG00000164292.8	95240942	0.000503613730858423	0.0189684871983894	False	False	95240995	AT	AT	0.048288281035720235	0.055749446218129314	0.3870460049202714	20.0	0.8661661112611597	0.002163328193211089	3.0909003433277205	16.0	0.13502690902847514	False	False										RHOBTB3	+
chr5	ENSG00000164292.8	95257776	0.0031434224484769803	0.0146558080409151	False	False	95257787	T	A	0.034970203367765365	0.058686104942881935	0.5517164535812014	51.0	0.5958855746483975	0.002163328193211089	3.0909003433277205	16.0	0.13502690902847514	False	False										RHOBTB3	+
chr5	ENSG00000164292.8	95009434	0.0160352628498341	0.0282974642064432	False	False	95009467	T	A	0.10332154617445982	0.059335725500129916	0.08272467906969183	60.0	1.7413041688389501	0.002163328193211089	3.0909003433277205	16.0	0.13502690902847514	False	False										RHOBTB3	+
chr5	ENSG00000164292.8	95037920	-0.0146281278606523	0.029966087731448997	False	False	95037940	AC	GT	-0.05880784320144899	0.05446005628795196	0.2809904257739239	5.0	1.0798344182846333	0.002163328193211089	3.0909003433277205	16.0	0.13502690902847514	False	False										RHOBTB3	+
chr5	ENSG00000164292.8	95040816	-0.0139966786677006	0.0339801847858335	False	False	95040834	ATTT	AAAT	-0.11611127288742118	0.054105024046090994	0.03258396051576342	4.0	2.1460349558020395	0.002163328193211089	3.0909003433277205	16.0	0.13502690902847514	False	False										RHOBTB3	+
chr5	ENSG00000164292.8	95042542	-0.0252701507284734	0.0343613782042878	False	False	95042554	AT	AT	-0.0408773873140945	0.054508874310431325	0.4538266342727351	5.0	0.7499216931411079	0.002163328193211089	3.0909003433277205	16.0	0.13502690902847514	False	False										RHOBTB3	+
chr5	ENSG00000164292.8	95088908	0.0820617511239063	0.0498526898814406	False	False	95088970	GT	AC	0.1186504738717838	0.05761599528452376	0.04033392597185336	44.0	2.0593321921430823	0.002163328193211089	3.0909003433277205	16.0	0.13502690902847514	False	False										RHOBTB3	+
chr5	ENSG00000164292.8	95099507	0.0542819693904769	0.04691453189265401	False	False	95099534	GT	AC	0.07873929887535645	0.05599121502782527	0.16062062798584345	24.0	1.4062795178891252	0.002163328193211089	3.0909003433277205	16.0	0.13502690902847514	False	False										RHOBTB3	+
chr5	ENSG00000164292.8	95118776	0.05324676339622901	0.0374747391548635	False	False	95118841	ATTTTT	AAAAAT	0.07362598448419641	0.059705946535032875	0.2185602830148433	62.0	1.2331432421223882	0.002163328193211089	3.0909003433277205	16.0	0.13502690902847514	False	False										RHOBTB3	+
chr5	ENSG00000164292.8	95118993	0.0037368574681586205	0.0169078233629667	False	False	95119007	T	A	0.006171873049216356	0.05581349416394184	0.9120182725089534	20.0	0.11058030215932402	0.002163328193211089	3.0909003433277205	16.0	0.13502690902847514	False	False										RHOBTB3	+
chr5	ENSG00000173221.9	95173064	0.0150703061500205	0.0471550152024711	False	False	95173089	A	T	0.0011092561455463765	0.05997597749167601	0.9852572272788804	63.0	0.01849500736691334	0.013448237902881816	2.4847349383961186	16.0	0.4893000888102285	False	False										GLRX	-
chr5	ENSG00000173221.9	95204856	-0.000308721025972066	0.0575540106215316	False	False	95204880	AAAAC	GTTTT						0.013448237902881816	2.4847349383961186	16.0	0.4893000888102285	False	False										GLRX	-
chr5	ENSG00000173221.9	95213101	0.007796073353948259	0.0205257251360866	False	False	95213118	T	A	0.022322177284809085	0.058109336610871885	0.7011497695292789	45.0	0.3841409760756544	0.013448237902881816	2.4847349383961186	16.0	0.4893000888102285	False	False										GLRX	-
chr5	ENSG00000173221.9	95234663	-0.0076785267160208	0.0190164785219398	False	False	95234685	AAAC	GTTT	0.012778518818562769	0.05438838822341427	0.8143902836578908	3.0	0.23494939335344378	0.013448237902881816	2.4847349383961186	16.0	0.4893000888102285	False	False										GLRX	-
chr5	ENSG00000173221.9	95235158	-0.00621776338327315	0.0178048597729697	False	False	95235168	T	A	0.008943152006427972	0.05634136375651079	0.8739820965819677	26.0	0.158731550146308	0.013448237902881816	2.4847349383961186	16.0	0.4893000888102285	False	False										GLRX	-
chr5	ENSG00000173221.9	95240942	-0.00617409985415564	0.0191000110714518	False	False	95240995	AT	AT	0.0158658443285339	0.05580753181628799	0.7763670427288689	20.0	0.28429575385563444	0.013448237902881816	2.4847349383961186	16.0	0.4893000888102285	False	False										GLRX	-
chr5	ENSG00000173221.9	95257776	-0.011080006864118001	0.0225126936837309	False	False	95257787	T	A	-0.03900723822138731	0.058677330268768486	0.5067225191473591	51.0	0.6647752725408035	0.013448237902881816	2.4847349383961186	16.0	0.4893000888102285	False	False										GLRX	-
chr5	ENSG00000173221.9	95009069	-0.00512364819295455	0.02357644698889	False	False	95009100	GT	AC	0.011815804066309615	0.05471374573521765	0.8291532670961137	7.0	0.2159567748019146	0.013448237902881816	2.4847349383961186	16.0	0.4893000888102285	False	False										GLRX	-
chr5	ENSG00000173221.9	95009434	0.00175067210174905	0.0281336337824967	False	False	95009467	T	A	-0.03657513785718873	0.05961508381371679	0.5400278494808107	60.0	0.6135215371243542	0.013448237902881816	2.4847349383961186	16.0	0.4893000888102285	False	False										GLRX	-
chr5	ENSG00000173221.9	95037920	-0.00025603081983703	0.0180410420955736	False	False	95037940	AC	GT	0.04516281531810288	0.05449880732947245	0.4078660552973453	5.0	0.8286936454420214	0.013448237902881816	2.4847349383961186	16.0	0.4893000888102285	False	False										GLRX	-
chr5	ENSG00000173221.9	95040816	-8.375513026122379e-05	0.0198317859045144	False	False	95040834	ATTT	AAAT	-0.03640026631743139	0.054437370995176974	0.5041681073550595	4.0	0.6686631931703014	0.013448237902881816	2.4847349383961186	16.0	0.4893000888102285	False	False										GLRX	-
chr5	ENSG00000173221.9	95042542	-0.0037053386144188	0.0241662966992737	False	False	95042554	AT	AT	0.018964397120868046	0.05454466146353969	0.7282939613337	5.0	0.34768566917487925	0.013448237902881816	2.4847349383961186	16.0	0.4893000888102285	False	False										GLRX	-
chr5	ENSG00000173221.9	95088908	0.007476093162868721	0.0286377514196888	False	False	95088970	GT	AC	0.07497351047122024	0.05786257295740702	0.19607914685968725	44.0	1.295716844918194	0.013448237902881816	2.4847349383961186	16.0	0.4893000888102285	False	False										GLRX	-
chr5	ENSG00000173221.9	95099507	0.00298994696543961	0.0163130571503054	False	False	95099534	GT	AC	0.04852085941862142	0.05609944207624404	0.3877432898432034	24.0	0.8649080565307109	0.013448237902881816	2.4847349383961186	16.0	0.4893000888102285	False	False										GLRX	-
chr5	ENSG00000173221.9	95118776	-4.59695079897677e-05	0.0209744976083543	False	False	95118841	ATTTTT	AAAAAT	-0.010995950346528309	0.05986481452567498	0.8543981659084582	62.0	0.18367968620051994	0.013448237902881816	2.4847349383961186	16.0	0.4893000888102285	False	False										GLRX	-
chr5	ENSG00000173221.9	95118993	0.0616258839547983	0.0334066152142736	True	False	95119007	T	A	0.0509833903789784	0.055741970459731165	0.3610713680956255	20.0	0.9146320081348679	0.013448237902881816	2.4847349383961186	16.0	0.4893000888102285	False	False										GLRX	-
chr5	ENSG00000236882.3	95162216	-0.00742999785675788	0.0206981329159233	False	False	95162250	AAAC	GTTT	-0.08220176001686498	0.05420874813814212	0.1303546952555368	3.0	1.516392885653571	0.015927120472163804	2.4253787976009193	13.0	0.476267500594698	False	False										C5orf27	+
chr5	ENSG00000236882.3	95173064	-0.0227259629451013	0.0417692383965939	False	False	95173089	A	T	-0.0679006883735015	0.05983759484856031	0.2574576961160625	63.0	1.1347496259725616	0.015927120472163804	2.4253787976009193	13.0	0.476267500594698	False	False										C5orf27	+
chr5	ENSG00000236882.3	95204856	0.00059927012668958	0.027182849678253997	False	False	95204880	AAAAC	GTTTT						0.015927120472163804	2.4253787976009193	13.0	0.476267500594698	False	False										C5orf27	+
chr5	ENSG00000236882.3	95213101	0.00422152493111964	0.0168566381752465	False	False	95213118	T	A	0.02736250509606697	0.05810205645157124	0.6380314022353488	45.0	0.470938668390747	0.015927120472163804	2.4253787976009193	13.0	0.476267500594698	False	False										C5orf27	+
chr5	ENSG00000236882.3	95234663	0.0071265095106777	0.0233510422917869	False	False	95234685	AAAC	GTTT	0.08638072783142049	0.054189519769400035	0.11185978767057124	3.0	1.5940485946177054	0.015927120472163804	2.4253787976009193	13.0	0.476267500594698	False	False										C5orf27	+
chr5	ENSG00000236882.3	95235158	0.0079413248668946	0.0221105518429312	False	False	95235168	T	A	0.07054585944284641	0.056203238954156465	0.21033941816893595	26.0	1.2551920628700572	0.015927120472163804	2.4253787976009193	13.0	0.476267500594698	False	False										C5orf27	+
chr5	ENSG00000236882.3	95240942	0.0012083415777639401	0.0182286693877059	False	False	95240995	AT	AT	0.054747818574816524	0.0557308472992239	0.32666178675524593	20.0	0.9823611380044267	0.015927120472163804	2.4253787976009193	13.0	0.476267500594698	False	False										C5orf27	+
chr5	ENSG00000236882.3	95257776	0.0010874608115260301	0.0164504726907318	False	False	95257787	T	A	0.04985621923892928	0.058648995564294926	0.3959830059095931	51.0	0.8500779725080472	0.015927120472163804	2.4253787976009193	13.0	0.476267500594698	False	False										C5orf27	+
chr5	ENSG00000236882.3	95287075	0.00651863414392616	0.0169669560245146	False	False	95287112	AAAT	ATTT	0.04680524848534887	0.0553241776076043	0.3981632724643643	15.0	0.8460179709732458	0.015927120472163804	2.4253787976009193	13.0	0.476267500594698	False	False										C5orf27	+
chr5	ENSG00000236882.3	95294608	-0.00810980271549055	0.020018892320639	False	False	95294619	T	A	-0.07951103935807677	0.05652526949981189	0.1605308733036552	30.0	1.4066459136181806	0.015927120472163804	2.4253787976009193	13.0	0.476267500594698	False	False										C5orf27	+
chr5	ENSG00000236882.3	95088908	0.00249627220614267	0.0249279895629159	False	False	95088970	GT	AC	0.07749795124820334	0.0578513731231167	0.1813981404086059	44.0	1.3396043527484762	0.015927120472163804	2.4253787976009193	13.0	0.476267500594698	False	False										C5orf27	+
chr5	ENSG00000236882.3	95099507	-0.00398029846757634	0.0163862576040195	False	False	95099534	GT	AC	-0.0020562781078529674	0.0561654768881248	0.9708181619338484	24.0	0.03661106825370392	0.015927120472163804	2.4253787976009193	13.0	0.476267500594698	False	False										C5orf27	+
chr5	ENSG00000236882.3	95118993	-0.00588399231372403	0.03165216652938	False	False	95119007	T	A	-0.08901507626687227	0.05559298898503622	0.11031791487126807	20.0	1.6011924865351665	0.015927120472163804	2.4253787976009193	13.0	0.476267500594698	False	False										C5orf27	+
chr5	ENSG00000120149.7	174068735	0.0111124195328242	0.0209219177707657	False	False	174068762	AAT	ATT	0.009382507439554974	0.05598678663398362	0.8670164981834696	22.0	0.16758431772292237	0.023899907217885603	2.2697946423847863	16.0	0.7065869158633804	False	False										MSX2	+
chr5	ENSG00000120149.7	174074061	0.023768812955427997	0.0369275192901479	False	False	174074075	AT	AT	0.1259588040605744	0.05756373658793425	0.029436707136716006	44.0	2.188162400961584	0.023899907217885603	2.2697946423847863	16.0	0.7065869158633804	False	False										MSX2	+
chr5	ENSG00000120149.7	174086151	0.00232612919759721	0.0159470479700814	False	False	174086193	AC	GT	-0.01227977626060589	0.05744416738582017	0.8308710549550099	38.0	0.21376889629419707	0.023899907217885603	2.2697946423847863	16.0	0.7065869158633804	False	False										MSX2	+
chr5	ENSG00000120149.7	174119115	-0.00482348377548191	0.0179888019207086	False	False	174119171	AC	GT	-0.04398638839202067	0.05729842234085281	0.44327798274470986	37.0	0.7676718938325656	0.023899907217885603	2.2697946423847863	16.0	0.7065869158633804	False	False										MSX2	+
chr5	ENSG00000120149.7	174133163	-0.0210559387448647	0.0259914485864724	False	False	174133175	A	T	-0.03724675987244013	0.05703341151396998	0.5142004879201842	34.0	0.6530691200773913	0.023899907217885603	2.2697946423847863	16.0	0.7065869158633804	False	False										MSX2	+
chr5	ENSG00000120149.7	174142751	0.00769436992094557	0.0247857240297652	False	False	174142772	AAAAC	GTTTT	0.07361365918747699	0.05440645721647665	0.17695518554215856	5.0	1.3530316611974427	0.023899907217885603	2.2697946423847863	16.0	0.7065869158633804	False	False										MSX2	+
chr5	ENSG00000120149.7	174154056	0.0150699141517003	0.0233609202333417	False	False	174154083	A	T	0.02076299946234932	0.05528820507437875	0.7075014909914661	14.0	0.37554121054241196	0.023899907217885603	2.2697946423847863	16.0	0.7065869158633804	False	False										MSX2	+
chr5	ENSG00000120149.7	174155971	0.0151355375490838	0.0272169180025874	False	False	174155999	GT	AC	0.0590056137889949	0.05478650616397043	0.2822577664901013	9.0	1.0770099778291595	0.023899907217885603	2.2697946423847863	16.0	0.7065869158633804	False	False										MSX2	+
chr5	ENSG00000120149.7	174164048	0.0165537659496831	0.0275676699011671	False	False	174164077	GT	AC	0.043835725442279365	0.0607995622905464	0.4715409967940164	71.0	0.7209875168640036	0.023899907217885603	2.2697946423847863	16.0	0.7065869158633804	False	False										MSX2	+
chr5	ENSG00000120149.7	174179457	0.00690738435130552	0.0174482952737112	False	False	174179480	AAAC	GTTT	-0.0017400207946194571	0.05447338860631044	0.9745367482690256	4.0	0.031942584060538605	0.023899907217885603	2.2697946423847863	16.0	0.7065869158633804	False	False										MSX2	+
chr5	ENSG00000120149.7	174195349	-0.0035336359848769203	0.0162421544458078	False	False	174195386	GT	AC	-0.03403714854728083	0.055268083719621074	0.5384183739562886	14.0	0.6158554134055689	0.023899907217885603	2.2697946423847863	16.0	0.7065869158633804	False	False										MSX2	+
chr5	ENSG00000120149.7	174198852	-0.000438449848254833	0.014342092039347	False	False	174198871	AAT	ATT	-0.008840641668789995	0.05634141511638746	0.8754147600281306	26.0	0.15691195633846633	0.023899907217885603	2.2697946423847863	16.0	0.7065869158633804	False	False										MSX2	+
chr5	ENSG00000120149.7	174209932	0.0279580695701284	0.0319612206534831	True	False	174209946	T	A	0.11181626496363746	0.05662295903519371	0.049189243615335734	33.0	1.9747513529651222	0.023899907217885603	2.2697946423847863	16.0	0.7065869158633804	False	False										MSX2	+
chr5	ENSG00000120149.7	174213291	0.0202769838134488	0.030732808070751	False	False	174213310	GT	AC	0.1149721647422158	0.054600482533155664	0.035983411141325784	10.0	2.1056986936406648	0.023899907217885603	2.2697946423847863	16.0	0.7065869158633804	False	False										MSX2	+
chr5	ENSG00000120149.7	174242401	-0.008004452441811959	0.018668201248288996	False	False	174242426	ATTT	AAAT	-0.052998049617957496	0.05547747865644413	0.34013444413861993	17.0	0.9553074671283996	0.023899907217885603	2.2697946423847863	16.0	0.7065869158633804	False	False										MSX2	+
chr5	ENSG00000158458.15	139466449	0.0116873962097247	0.0218125971195755	False	False	139466467	AC	GT	0.013861012427771552	0.05463058769083668	0.7998655523787567	6.0	0.25372255752058276	0.06518771166942162	1.8511133849187604	24.0	1.0	False	False										NRG2	-
chr5	ENSG00000158458.15	139478241	0.0077479989278091705	0.0181488596404599	False	False	139478291	ACAT	ATGT	0.0227144999786104	0.055285858511447336	0.6814475833568715	14.0	0.41085551694756084	0.06518771166942162	1.8511133849187604	24.0	1.0	False	False										NRG2	-
chr5	ENSG00000158458.15	139479957	0.007467407546467409	0.020729925961376	False	False	139479972	AT	AT	-0.010803721524558708	0.055381645195349764	0.8454536765881022	15.0	0.1950776558993568	0.06518771166942162	1.8511133849187604	24.0	1.0	False	False										NRG2	-
chr5	ENSG00000158458.15	139129419	-0.0225911661045263	0.0360962026828513	False	False	139129451	AAAC	GTTT	-0.09753666946812456	0.05421373784608037	0.07289525756214968	4.0	1.799113533640559	0.06518771166942162	1.8511133849187604	24.0	1.0	False	False										NRG2	-
chr5	ENSG00000158458.15	139135221	0.0029635479519177	0.0186456569403322	False	False	139135252	GT	AC	0.03969690585694539	0.056569226811088974	0.4833642600946366	29.0	0.7017402940561989	0.06518771166942162	1.8511133849187604	24.0	1.0	False	False										NRG2	-
chr5	ENSG00000158458.15	139164761	0.0346984143022795	0.0445021187003771	False	False	139164793	CCTCT	AGAGG	0.09638003624419966	0.058348134262098963	0.09965188454839163	50.0	1.651810078643851	0.06518771166942162	1.8511133849187604	24.0	1.0	False	False										NRG2	-
chr5	ENSG00000158458.15	139164820	-0.0313086958099588	0.0437054813014023	False	False	139164831	T	A	-0.10899720216107507	0.05888196965625561	0.06518771166942162	56.0	1.8511133849187604	0.06518771166942162	1.8511133849187604	24.0	1.0	True	False	139372149.0	0.05419274618511541	0.21017348767262045	chr5:139372149						NRG2	-
chr5	ENSG00000158458.15	139225590	0.00752106103952897	0.0260101344021023	False	False	139225618	AC	GT	0.05019893946883905	0.057281623835206075	0.38152995354490304	37.0	0.8763532893770042	0.06518771166942162	1.8511133849187604	24.0	1.0	False	False										NRG2	-
chr5	ENSG00000158458.15	139228055	-0.00135195046391437	0.0189200440554788	False	False	139228092	CCCGGG	CCCGGG	-0.005595303181953544	0.05670391006503296	0.921459260316935	30.0	0.09867579106161048	0.06518771166942162	1.8511133849187604	24.0	1.0	False	False										NRG2	-
chr5	ENSG00000158458.15	139244342	-0.0102769090275194	0.0224931398315844	False	False	139244364	AC	GT	-0.06734739852121857	0.05500661269759576	0.2216958480734325	12.0	1.2243509501569836	0.06518771166942162	1.8511133849187604	24.0	1.0	False	False										NRG2	-
chr5	ENSG00000158458.15	139256511	-0.0172598048062517	0.0331093367186635	False	False	139256549	GT	AC	-0.08849447235861142	0.05712891494018881	0.1224146002956432	37.0	1.5490312121499388	0.06518771166942162	1.8511133849187604	24.0	1.0	False	False										NRG2	-
chr5	ENSG00000158458.15	139267701	0.00557672022546244	0.0198524040814207	False	False	139267724	AC	GT	0.038978724584233064	0.05508988673206119	0.4797270579904459	12.0	0.7075477351008645	0.06518771166942162	1.8511133849187604	24.0	1.0	False	False										NRG2	-
chr5	ENSG00000158458.15	139271215	0.008962525040441259	0.0288442706019098	False	False	139271225	A	T	-0.007882560674836375	0.058923734407436236	0.8936734160582174	53.0	0.13377564667458666	0.06518771166942162	1.8511133849187604	24.0	1.0	False	False										NRG2	-
chr5	ENSG00000158458.15	139311807	0.00856413418337075	0.0240531265462492	False	False	139311846	GT	AC	0.07048331681176936	0.05837503049341291	0.22824663819575186	49.0	1.2074223553463115	0.06518771166942162	1.8511133849187604	24.0	1.0	False	False										NRG2	-
chr5	ENSG00000158458.15	139311996	-0.00316389259024141	0.0170073912213192	False	False	139312006	T	A	-0.0603820324368374	0.05519922245382655	0.2748071310346309	14.0	1.093892807771816	0.06518771166942162	1.8511133849187604	24.0	1.0	False	False										NRG2	-
chr5	ENSG00000158458.15	139317948	-0.00032360867040908596	0.0188501393004131	False	False	139317959	T	A	-0.02161396481304003	0.05964106268117994	0.7173249997992895	60.0	0.3624007326727334	0.06518771166942162	1.8511133849187604	24.0	1.0	False	False										NRG2	-
chr5	ENSG00000158458.15	139336893	-0.0152162144458498	0.030816890102257	False	False	139336938	GT	AC	-0.08841804665827978	0.05603407216819446	0.11558135449739032	25.0	1.5779336256854595	0.06518771166942162	1.8511133849187604	24.0	1.0	False	False										NRG2	-
chr5	ENSG00000158458.15	139338768	0.00244510987130479	0.0196109217146424	False	False	139338790	GTTT	AAAC	0.055536148478461785	0.05406946049117716	0.3050891648460993	0.0	1.0271259963380612	0.06518771166942162	1.8511133849187604	24.0	1.0	False	False										NRG2	-
chr5	ENSG00000158458.15	139423694	-0.00436897283701481	0.0170966708009939	False	False	139423724	AC	GT	0.006286501994309204	0.05634250361800582	0.9112302308614406	26.0	0.11157654684518097	0.06518771166942162	1.8511133849187604	24.0	1.0	False	False										NRG2	-
chr5	ENSG00000158458.15	139429603	-0.0252293646124409	0.0284375333754669	True	False	139429629	GTTT	AAAC	-0.04416497620753307	0.0545012411085362	0.41831370803713386	5.0	0.8103480821580001	0.06518771166942162	1.8511133849187604	24.0	1.0	False	False										NRG2	-
chr5	ENSG00000158458.15	139431560	0.008319847613796479	0.0260939612334999	False	False	139431605	AC	GT	0.09792656186595232	0.056798701311055674	0.08569669543540002	34.0	1.724098607988617	0.06518771166942162	1.8511133849187604	24.0	1.0	False	False										NRG2	-
chr5	ENSG00000158458.15	139432441	-0.00489688965682913	0.0185154671617451	False	False	139432451	A	T	0.01219975350194496	0.057161940752878476	0.8311380679694544	35.0	0.2134244103902407	0.06518771166942162	1.8511133849187604	24.0	1.0	False	False										NRG2	-
chr5	ENSG00000158458.15	139436189	0.00625390043718535	0.0203388271140371	False	False	139436249	CT	AG	0.06229779002300615	0.05985951735384633	0.29890362350222904	63.0	1.0407332497311415	0.06518771166942162	1.8511133849187604	24.0	1.0	False	False										NRG2	-
chr5	ENSG00000158458.15	139441678	-0.00713749926593012	0.0356781139468317	False	False	139441719	AAT	ATT						0.06518771166942162	1.8511133849187604	24.0	1.0	False	False										NRG2	-
chr5	ENSG00000158458.15	139449632	-0.0005807784119604799	0.0150874873101509	False	False	139449664	GT	AC	-0.026642001052999967	0.05511221500259337	0.6291235661472241	12.0	0.483413723287048	0.06518771166942162	1.8511133849187604	24.0	1.0	False	False										NRG2	-
chr5	ENSG00000120318.11	140946463	0.0134621837699461	0.0249392379239692	False	False	140946497	AAAAC	GTTTT	0.02227861616765392	0.05470398466208056	0.6840796479697062	7.0	0.40725764869367737	0.00132412562679449	3.2412175915576618	13.0	0.07864850382500156	False	False										ARAP3	-
chr5	ENSG00000120318.11	140953557	-0.0005228750275876509	0.0126472150634105	False	False	140953597	AGG	CCT	-0.010346137718669044	0.0551288338391898	0.8512494829224185	12.0	0.18767198574975508	0.00132412562679449	3.2412175915576618	13.0	0.07864850382500156	False	False										ARAP3	-
chr5	ENSG00000120318.11	140972055	0.00247926989340006	0.0136563391645468	False	False	140972094	AAC	GTT	0.005746906761172278	0.05455357166798673	0.9161654871824628	5.0	0.10534428059354166	0.00132412562679449	3.2412175915576618	13.0	0.07864850382500156	False	False										ARAP3	-
chr5	ENSG00000120318.11	141002169	0.008156131912383641	0.0249560862568919	False	False	141002195	A	T	0.033290037226746436	0.0582888588502067	0.5683533953359703	47.0	0.5711217869661276	0.00132412562679449	3.2412175915576618	13.0	0.07864850382500156	False	False										ARAP3	-
chr5	ENSG00000120318.11	141055290	-0.0485335143350051	0.0481437023562283	False	False	141055302	A	T	-0.09287195274597806	0.059397173339203274	0.11904279840611845	60.0	1.5635752936525817	0.00132412562679449	3.2412175915576618	13.0	0.07864850382500156	False	False										ARAP3	-
chr5	ENSG00000120318.11	141072820	0.0173598326824239	0.0313127449001024	False	False	141072839	AC	GT	0.07605109099284646	0.05447760683477352	0.1636369821663278	6.0	1.3960064586446261	0.00132412562679449	3.2412175915576618	13.0	0.07864850382500156	False	False										ARAP3	-
chr5	ENSG00000120318.11	141104668	-0.00169951626217651	0.0140628006206781	False	False	141104711	GT	AC	-0.001481886984056557	0.055384816749845835	0.9786705626219674	15.0	0.026756195488552948	0.00132412562679449	3.2412175915576618	13.0	0.07864850382500156	False	False										ARAP3	-
chr5	ENSG00000120318.11	141106307	0.0038174144972073	0.0225119901412388	False	False	141106337	T	A	-0.025010980400045024	0.06176088002117664	0.6858338536749016	79.0	0.4049647672032722	0.00132412562679449	3.2412175915576618	13.0	0.07864850382500156	False	False										ARAP3	-
chr5	ENSG00000120318.11	141124617	-0.00454631713893808	0.0186303644998529	False	False	141124672	GT	AC	-0.06298694227456396	0.060402576331503866	0.2979700966520001	68.0	1.0427856906115474	0.00132412562679449	3.2412175915576618	13.0	0.07864850382500156	False	False										ARAP3	-
chr5	ENSG00000120318.11	141124755	0.00220884499497373	0.0191501184535279	False	False	141124799	AC	GT	-0.004013501115959819	0.0597609491405069	0.9465028477602768	61.0	0.06715925991274803	0.00132412562679449	3.2412175915576618	13.0	0.07864850382500156	False	False										ARAP3	-
chr5	ENSG00000120318.11	141141231	-0.0057423241334061395	0.0196826858780779	False	False	141141276	GT	AC	-0.058087090951554524	0.061095672804615524	0.3425879667795255	74.0	0.9507562202861327	0.00132412562679449	3.2412175915576618	13.0	0.07864850382500156	False	False										ARAP3	-
chr5	ENSG00000120318.11	141146973	0.00325004811936099	0.0181618349524693	False	False	141146989	AC	GT	-0.003315422870250399	0.054232316390614835	0.9512886396496604	1.0	0.06113371308668919	0.00132412562679449	3.2412175915576618	13.0	0.07864850382500156	False	False										ARAP3	-
chr5	ENSG00000164620.4	140946463	0.0460916067968155	0.0386881989614855	True	False	140946497	AAAAC	GTTTT	0.023590524596490872	0.05470233788338457	0.6665629290936919	7.0	0.43125258461131183	0.14217922221832135	1.4716713653818148	9.0	1.0	False	False										RELL2	+
chr5	ENSG00000164620.4	140953557	0.0151924639295913	0.0261502867028173	False	False	140953597	AGG	CCT	0.061322842939384975	0.055028025712182564	0.2659240727635653	12.0	1.1143929324327697	0.14217922221832135	1.4716713653818148	9.0	1.0	False	False										RELL2	+
chr5	ENSG00000164620.4	140960018	0.00329934145266595	0.0161838290810871	False	False	140960028	A	T	0.0006497601092928791	0.057735014731437724	0.9910281352887662	41.0	0.011254177595958478	0.14217922221832135	1.4716713653818148	9.0	1.0	False	False										RELL2	+
chr5	ENSG00000164620.4	140972055	0.0451386918718131	0.0418767540143069	False	False	140972094	AAC	GTT	0.036700118220167464	0.05451772050603807	0.5012969408137158	5.0	0.6731777829211104	0.14217922221832135	1.4716713653818148	9.0	1.0	False	False										RELL2	+
chr5	ENSG00000164620.4	141002169	-0.0231477603813544	0.0302781656890049	False	False	141002195	A	T	-0.08551521153352414	0.058107545981461575	0.14217922221832135	47.0	1.4716713653818148	0.14217922221832135	1.4716713653818148	9.0	1.0	True	False	141053844.0	0.16547484471141038	0.33947932059351205	chr5:141053844						RELL2	+
chr5	ENSG00000164620.4	141055290	0.004025882411941829	0.0197776775761481	False	False	141055302	A	T	-0.02309287683563889	0.059639090068488984	0.6988935405980721	60.0	0.38721041533529843	0.14217922221832135	1.4716713653818148	9.0	1.0	False	False										RELL2	+
chr5	ENSG00000164620.4	141072820	0.000755220632455651	0.0221232060311547	False	False	141072839	AC	GT	-0.021755777033617547	0.05462290499184605	0.6906698752395661	6.0	0.3982903698890637	0.14217922221832135	1.4716713653818148	9.0	1.0	False	False										RELL2	+
chr5	ENSG00000164620.4	141104668	-0.00910082526333408	0.0211384919831961	False	False	141104711	GT	AC	-0.007092877745266388	0.05538348436810761	0.8981737588488431	15.0	0.1280684634813406	0.14217922221832135	1.4716713653818148	9.0	1.0	False	False										RELL2	+
chr5	ENSG00000164620.4	141106307	0.00692404886949862	0.0190013591922195	False	False	141106337	T	A	0.022457339042276318	0.06176462548691359	0.7164533103188546	79.0	0.36359548633601735	0.14217922221832135	1.4716713653818148	9.0	1.0	False	False										RELL2	+
chr5	ENSG00000171720.5	140946463	0.00046888205041155	0.039395501973594	False	False	140946497	AAAAC	GTTTT	0.029756087666473783	0.05469333600844704	0.5867678130883183	7.0	0.5440532583691392	0.03491779152857527	2.1179221148942595	10.0	0.6672375195370652	False	False										HDAC3	-
chr5	ENSG00000171720.5	140953557	-0.00223083315347903	0.0255961900171305	False	False	140953597	AGG	CCT	-0.04345103999473693	0.05507971584566701	0.4307528521648726	12.0	0.7888755293597819	0.03491779152857527	2.1179221148942595	10.0	0.6672375195370652	False	False										HDAC3	-
chr5	ENSG00000171720.5	140960018	-0.009156719948179109	0.0273416584709531	False	False	140960028	A	T	-0.09730387039570404	0.05746105802500843	0.09141963429634706	41.0	1.693388074291202	0.03491779152857527	2.1179221148942595	10.0	0.6672375195370652	False	False										HDAC3	-
chr5	ENSG00000171720.5	140972055	-0.0355224872748444	0.0287280395240749	True	False	140972094	AAC	GTT	-0.0490483168414942	0.05448881117713136	0.36868304030666377	5.0	0.9001539175088389	0.03491779152857527	2.1179221148942595	10.0	0.6672375195370652	False	False										HDAC3	-
chr5	ENSG00000171720.5	141002169	0.00564580511768984	0.0196715351796474	False	False	141002195	A	T	0.00795850548231826	0.05831933735470124	0.891547670044045	47.0	0.13646426456998673	0.03491779152857527	2.1179221148942595	10.0	0.6672375195370652	False	False										HDAC3	-
chr5	ENSG00000171720.5	141055290	-0.000826740029435123	0.0168844176712997	False	False	141055302	A	T	0.030118727362214118	0.05962793483789551	0.6138767782816994	60.0	0.5051110263015964	0.03491779152857527	2.1179221148942595	10.0	0.6672375195370652	False	False										HDAC3	-
chr5	ENSG00000171720.5	141104668	0.012746670710558999	0.0255530870191694	False	False	141104711	GT	AC	0.07124888117386224	0.055244120719067626	0.1980656474449876	15.0	1.2897097509467743	0.03491779152857527	2.1179221148942595	10.0	0.6672375195370652	False	False										HDAC3	-
chr5	ENSG00000171720.5	141106307	0.024963543173	0.0377386427191767	False	False	141106337	T	A	0.11453592021697027	0.06137363741992863	0.06312961175539683	79.0	1.866207137655806	0.03491779152857527	2.1179221148942595	10.0	0.6672375195370652	False	False										HDAC3	-
chr5	ENSG00000171720.5	140906251	0.000855926660876195	0.0207437112788133	False	False	140906283	GTTT	AAAC	-0.02476718224451241	0.05445676113109572	0.649542695291915	4.0	0.4548045408886783	0.03491779152857527	2.1179221148942595	10.0	0.6672375195370652	False	False										HDAC3	-
chr5	ENSG00000197948.6	140946463	-0.00615869588318145	0.0206918028935577	False	False	140946497	AAAAC	GTTTT	-0.034559962691252395	0.05468487866884488	0.5278297381048533	7.0	0.6319838963260227	0.041745665106453805	2.0448137882137423	11.0	0.7974660975552194	False	False										FCHSD1	-
chr5	ENSG00000197948.6	140953557	0.00643007124240701	0.0201004421374777	False	False	140953597	AGG	CCT	0.06044498216904792	0.05503097785060016	0.2728413095383884	12.0	1.0983810306468818	0.041745665106453805	2.0448137882137423	11.0	0.7974660975552194	False	False										FCHSD1	-
chr5	ENSG00000197948.6	140972055	-0.00874390264156225	0.0179172195710937	False	False	140972094	AAC	GTT	-0.02619986994082675	0.054535745344526015	0.6312439202901334	5.0	0.4804164640147628	0.041745665106453805	2.0448137882137423	11.0	0.7974660975552194	False	False										FCHSD1	-
chr5	ENSG00000197948.6	141002169	-0.0174185854511722	0.0331664481684467	False	False	141002195	A	T	-0.06297375732647016	0.05820542748520384	0.2801736034634654	47.0	1.081922426263057	0.041745665106453805	2.0448137882137423	11.0	0.7974660975552194	False	False										FCHSD1	-
chr5	ENSG00000197948.6	141055290	-0.00746606945380585	0.0223574485576858	False	False	141055302	A	T	-0.06681389758777799	0.05952169684522595	0.2626024471709902	60.0	1.1225133208401958	0.041745665106453805	2.0448137882137423	11.0	0.7974660975552194	False	False										FCHSD1	-
chr5	ENSG00000197948.6	141072820	-0.00895440252210385	0.022563991030337	False	False	141072839	AC	GT	-0.05845210952155332	0.05454242086950213	0.2846345074209766	6.0	1.071681612031954	0.041745665106453805	2.0448137882137423	11.0	0.7974660975552194	False	False										FCHSD1	-
chr5	ENSG00000197948.6	141104668	0.0169302473436678	0.0344908749150946	False	False	141104711	GT	AC	0.03127785933593076	0.055357779295910375	0.5724535908353463	15.0	0.5650128985257443	0.041745665106453805	2.0448137882137423	11.0	0.7974660975552194	False	False										FCHSD1	-
chr5	ENSG00000197948.6	141106307	-0.00622545736160908	0.020268655876885	False	False	141106337	T	A	-0.008407450851451127	0.0617780228088942	0.8918536198491982	79.0	0.13609129054613744	0.041745665106453805	2.0448137882137423	11.0	0.7974660975552194	False	False										FCHSD1	-
chr5	ENSG00000197948.6	141124617	-0.0106148291282631	0.0219355036539573	False	False	141124672	GT	AC	-0.07432737462488669	0.06035534097780532	0.21919709924753333	68.0	1.231496225863745	0.041745665106453805	2.0448137882137423	11.0	0.7974660975552194	False	False										FCHSD1	-
chr5	ENSG00000197948.6	141124755	-0.0197915191008509	0.0333818385165731	False	False	141124799	AC	GT	-0.08175953788775102	0.059561354260135466	0.17094581877368298	61.0	1.3726944073612652	0.041745665106453805	2.0448137882137423	11.0	0.7974660975552194	False	False										FCHSD1	-
chr5	ENSG00000145832.8	135293052	0.00419611058416102	0.0213464024546977	False	False	135293070	AAAT	ATTT	0.055858182343542284	0.054227747185313986	0.3037131698279585	2.0	1.0300664372550195	0.09335268204133547	1.6829883150110216	13.0	1.0	False	False										SLC25A48	+
chr5	ENSG00000145832.8	135296017	-0.0011288888329815802	0.0185960919864121	False	False	135296036	AC	GT	-0.037833176112938176	0.054353887815558284	0.4868740978220846	3.0	0.6960528056671742	0.09335268204133547	1.6829883150110216	13.0	1.0	False	False										SLC25A48	+
chr5	ENSG00000145832.8	135301669	-0.0077908852695621296	0.0194333604037237	False	False	135301708	AGAT	ATCT	-0.0032804482165145602	0.05439253665137617	0.9519438785944035	3.0	0.060310631172439774	0.09335268204133547	1.6829883150110216	13.0	1.0	False	False										SLC25A48	+
chr5	ENSG00000145832.8	135314863	0.00888198910038277	0.0207540255302017	False	False	135314900	AAAT	ATTT	0.06762220838295224	0.05475650472811792	0.2177178808731812	9.0	1.234962105757413	0.09335268204133547	1.6829883150110216	13.0	1.0	False	False										SLC25A48	+
chr5	ENSG00000145832.8	135196996	-0.0184131674436211	0.0391104760031357	False	False	135197031	AC	GT	-0.09366827232093758	0.055655925525736144	0.09335268204133547	21.0	1.6829883150110216	0.09335268204133547	1.6829883150110216	13.0	1.0	True	False	135197638.0	0.020208211758187523	0.15758769069820722	chr5:135197638						SLC25A48	+
chr5	ENSG00000145832.8	135204351	0.0494043987907625	0.0486052768485002	False	False	135204391	AC	GT	0.05971337631357375	0.056603611643523115	0.2922719172215816	30.0	1.0549393330170385	0.09335268204133547	1.6829883150110216	13.0	1.0	False	False										SLC25A48	+
chr5	ENSG00000145832.8	135206744	0.0171997033238395	0.0253473268704989	False	False	135206800	AC	GT	0.06245107482760765	0.059538553652290487	0.2951170559237468	60.0	1.048918238631165	0.09335268204133547	1.6829883150110216	13.0	1.0	False	False										SLC25A48	+
chr5	ENSG00000145832.8	135223142	-9.897787356510129e-05	0.0230240113899079	False	False	135223179	GT	AC	0.02079789723051548	0.054953082088537865	0.7053267419653835	10.0	0.37846643791529055	0.09335268204133547	1.6829883150110216	13.0	1.0	False	False										SLC25A48	+
chr5	ENSG00000145832.8	135241776	0.005452298178439971	0.0196446067043443	False	False	135241786	T	A	0.0460055759766006	0.058160604261515474	0.4295740756376335	46.0	0.7910092503464964	0.09335268204133547	1.6829883150110216	13.0	1.0	False	False										SLC25A48	+
chr5	ENSG00000145832.8	135246467	0.00041024734273376	0.0171230120558448	False	False	135246478	T	A	-0.04492614949998302	0.056647543491070075	0.4283346410284535	30.0	0.7930820425966959	0.09335268204133547	1.6829883150110216	13.0	1.0	False	False										SLC25A48	+
chr5	ENSG00000145832.8	135080043	0.0426989359624157	0.0470764739670197	False	False	135080057	T	A	0.0420571545955992	0.05442527329409982	0.4402117094301184	4.0	0.7727504530539229	0.09335268204133547	1.6829883150110216	13.0	1.0	False	False										SLC25A48	+
chr5	ENSG00000145832.8	135099444	0.046822114618885004	0.0421628460277431	False	False	135099495	AC	GT	0.07846178542815495	0.056529983741590774	0.16614042952415525	30.0	1.3879675923279684	0.09335268204133547	1.6829883150110216	13.0	1.0	False	False										SLC25A48	+
chr5	ENSG00000145832.8	135113474	0.0521650387362674	0.0440662371719514	True	False	135113485	G	C	0.08048763379336671	0.05904270654205933	0.17389215735094632	56.0	1.363210437110145	0.09335268204133547	1.6829883150110216	13.0	1.0	False	False										SLC25A48	+
chr5	ENSG00000145839.1	135293052	0.00937402026286263	0.0502827483709061	False	False	135293070	AAAT	ATTT										False	False										IL9	-
chr5	ENSG00000145839.1	135296017	0.00415432683803868	0.0342654100669455	False	False	135296036	AC	GT										False	False										IL9	-
chr5	ENSG00000145839.1	135301669	-0.00357383605843306	0.0358552893198918	False	False	135301708	AGAT	ATCT										False	False										IL9	-
chr5	ENSG00000145839.1	135314863	-0.00313298867434093	0.0350158445598295	False	False	135314900	AAAT	ATTT										False	False										IL9	-
chr5	ENSG00000145839.1	135196996	0.0195563565176825	0.0762326207645707	False	False	135197031	AC	GT										False	False										IL9	-
chr5	ENSG00000145839.1	135204351	0.0375833936286841	0.0852266089146853	False	False	135204391	AC	GT										False	False										IL9	-
chr5	ENSG00000145839.1	135206744	0.0161732340799808	0.0468543531761638	False	False	135206800	AC	GT										False	False										IL9	-
chr5	ENSG00000145839.1	135223142	-0.0282691729628655	0.0622672848897174	True	False	135223179	GT	AC										False	False										IL9	-
chr5	ENSG00000145839.1	135241776	0.0130569301319486	0.0461869777287636	False	False	135241786	T	A										False	False										IL9	-
chr5	ENSG00000145839.1	135246467	0.0102226763889946	0.0400680466012777	False	False	135246478	T	A										False	False										IL9	-
chr5	ENSG00000145826.4	135296017	-0.0356192617652864	0.0624964068810893	False	False	135296036	AC	GT										False	False										LECT2	-
chr5	ENSG00000145826.4	135301669	0.0812464665218367	0.10036530013015499	False	False	135301708	AGAT	ATCT										False	False										LECT2	-
chr5	ENSG00000145826.4	135314863	0.00401929847462401	0.0388987086520826	False	False	135314900	AAAT	ATTT										False	False										LECT2	-
chr5	ENSG00000145826.4	135335397	0.00479523979425526	0.0400132205430942	False	False	135335438	GT	AC										False	False										LECT2	-
chr5	ENSG00000145826.4	135196996	0.0203960397497181	0.058449200147450996	False	False	135197031	AC	GT										False	False										LECT2	-
chr5	ENSG00000145826.4	135204351	0.00357195056487296	0.0390413211073208	False	False	135204391	AC	GT										False	False										LECT2	-
chr5	ENSG00000145826.4	135206744	0.0046875296101856895	0.0559214988954931	False	False	135206800	AC	GT										False	False										LECT2	-
chr5	ENSG00000145826.4	135223142	-0.0682267731381689	0.0839498774048778	True	False	135223179	GT	AC										False	False										LECT2	-
chr5	ENSG00000145826.4	135241776	0.00284540141832546	0.0386824462792334	False	False	135241786	T	A										False	False										LECT2	-
chr5	ENSG00000145826.4	135246467	-0.0367352127307609	0.0654896471625929	False	False	135246478	T	A										False	False										LECT2	-
chr5	ENSG00000184584.8	138770438	0.0778105566510292	0.0339603625477806	False	False	138770458	GT	AC	0.08366481248075519	0.05420212552745488	0.12362807849193362	3.0	1.543570693337047	0.06318431451462914	1.8641222622474907	10.0	0.9836299003084681	False	False										TMEM173	-
chr5	ENSG00000184584.8	138839712	-0.00238575975281372	0.0184096102166939	False	False	138839730	T	A	-0.032925314003646185	0.06005160006518595	0.5839387047027133	64.0	0.5482837088088542	0.06318431451462914	1.8641222622474907	10.0	0.9836299003084681	False	False										TMEM173	-
chr5	ENSG00000184584.8	138842801	-0.0889571147394588	0.0410611606653056	False	False	138842812	T	A	-0.029468861971360512	0.059418013299858526	0.6203087159031737	58.0	0.49595838592992264	0.06318431451462914	1.8641222622474907	10.0	0.9836299003084681	False	False										TMEM173	-
chr5	ENSG00000184584.8	138847545	-0.134152216042429	0.0406946266732041	False	False	138847576	GTTT	AAAC	-0.10162440672649538	0.054515955731343116	0.06318431451462914	8.0	1.8641222622474907	0.06318431451462914	1.8641222622474907	10.0	0.9836299003084681	True	False	138893933.0	0.6033480209237754	0.7312880950705676	chr5:138893933						TMEM173	-
chr5	ENSG00000184584.8	138858819	0.0785796643450142	0.0451139248118523	False	False	138858868	AAC	GTT	0.02263781435081049	0.0547856190266788	0.6797207353744632	8.0	0.41320723855993335	0.06318431451462914	1.8641222622474907	10.0	0.9836299003084681	False	False										TMEM173	-
chr5	ENSG00000184584.8	138865676	0.15309102605962	0.0424878977082803	True	True	138865706	AG	CT	0.10591617288218788	0.05769949332276383	0.06740887489520472	44.0	1.835651697835645	0.06318431451462914	1.8641222622474907	10.0	0.9836299003084681	False	False										TMEM173	-
chr5	ENSG00000184584.8	138869669	0.12643739219743902	0.0404951131938136	False	False	138869716	ATTT	AAAT	0.08153309679570883	0.057162981273277014	0.15480013685355862	37.0	1.4263268811318024	0.06318431451462914	1.8641222622474907	10.0	0.9836299003084681	False	False										TMEM173	-
chr5	ENSG00000184584.8	138924366	0.0458573452434152	0.0276618627782482	False	False	138924383	T	A	0.019636857199203585	0.05503757377270432	0.7214770363715055	11.0	0.3567900227633656	0.06318431451462914	1.8641222622474907	10.0	0.9836299003084681	False	False										TMEM173	-
chr5	ENSG00000184584.8	138934620	-0.00572669713544902	0.0167157893627675	False	False	138934648	T	A	-0.021527757189363023	0.059641173639802626	0.7184045827655774	60.0	0.36095462036642556	0.06318431451462914	1.8641222622474907	10.0	0.9836299003084681	False	False										TMEM173	-
chr5	ENSG00000184584.8	138958020	0.00154322582704236	0.0184516349814159	False	False	138958054	GT	AC	-0.05466883087413599	0.059565787038526226	0.3595163487469111	60.0	0.9177891133844507	0.06318431451462914	1.8641222622474907	10.0	0.9836299003084681	False	False										TMEM173	-
chr5	ENSG00000122012.9	75285808	0.0045542751112984	0.0258468080638741	False	False	75285818	T	A										False	False										SV2C	+
chr5	ENSG00000122012.9	75295478	0.0031430750953701	0.0388282269143719	False	False	75295490	T	A										False	False										SV2C	+
chr5	ENSG00000122012.9	75297416	-0.00633736029028656	0.0277198044139201	False	False	75297426	A	T										False	False										SV2C	+
chr5	ENSG00000122012.9	75297996	0.00579748964058509	0.0283227132902949	False	False	75298019	AT	AT										False	False										SV2C	+
chr5	ENSG00000122012.9	75322027	0.00951204501668902	0.0294599044285332	False	False	75322066	AC	GT										False	False										SV2C	+
chr5	ENSG00000122012.9	75355313	0.0009381059929446211	0.0261638762181085	False	False	75355328	T	A										False	False										SV2C	+
chr5	ENSG00000122012.9	75365643	0.00111766069513253	0.0326165712844073	False	False	75365702	AC	GT										False	False										SV2C	+
chr5	ENSG00000122012.9	75381652	0.0168373936681133	0.0726044642028593	False	False	75381684	AC	GT										False	False										SV2C	+
chr5	ENSG00000122012.9	75395191	-0.00377773165847779	0.0286750394355959	False	False	75395220	GT	AC										False	False										SV2C	+
chr5	ENSG00000122012.9	75432355	0.0005153933244124111	0.0331567701871902	False	False	75432365	T	A										False	False										SV2C	+
chr5	ENSG00000122012.9	75434944	0.0009278561346298289	0.0335673121275725	False	False	75434955	A	T										False	False										SV2C	+
chr5	ENSG00000122012.9	75440651	0.00897547925157653	0.0374704827553595	False	False	75440674	T	A										False	False										SV2C	+
chr5	ENSG00000122012.9	75446024	-0.00449174037569478	0.0323587979604952	False	False	75446039	T	A										False	False										SV2C	+
chr5	ENSG00000122012.9	75460547	0.0223121546368315	0.0315487077786781	False	False	75460576	GT	AC										False	False										SV2C	+
chr5	ENSG00000122012.9	75461444	0.0214743740280916	0.0303242179079106	True	False	75461459	T	A										False	False										SV2C	+
chr5	ENSG00000122012.9	75465798	-0.00234837789900089	0.0270083150162108	False	False	75465826	AAAT	ATTT										False	False										SV2C	+
chr5	ENSG00000122012.9	75482516	0.0149189390111983	0.0438534450447996	False	False	75482531	AAAC	GTTT										False	False										SV2C	+
chr5	ENSG00000122012.9	75493513	0.000609028836045816	0.033468737944221005	False	False	75493561	AGAT	ATCT										False	False										SV2C	+
chr5	ENSG00000122012.9	75500965	-0.00085660000318949	0.0245415730825967	False	False	75501013	GT	AC										False	False										SV2C	+
chr5	ENSG00000122012.9	75507923	-0.00124118894284278	0.025141526288906	False	False	75507934	T	A										False	False										SV2C	+
chr5	ENSG00000122012.9	75527254	0.004527958433093679	0.0276208945970891	False	False	75527277	ATTT	AAAT										False	False										SV2C	+
chr5	ENSG00000122012.9	75553733	0.00305975729180532	0.0303332561905606	False	False	75553782	GT	AC										False	False										SV2C	+
chr5	ENSG00000122012.9	75553957	-0.000886947238483516	0.0247560908541303	False	False	75553982	GT	AC										False	False										SV2C	+
chr5	ENSG00000122012.9	75559086	0.000566851901513601	0.0288596899399468	False	False	75559123	GTTTTT	AAAAAC										False	False										SV2C	+
chr5	ENSG00000122012.9	75573996	0.000247813769276362	0.0277165845813812	False	False	75574014	GT	AC										False	False										SV2C	+
chr5	ENSG00000122012.9	75585904	0.0029373132171806697	0.0299271129002865	False	False	75585923	A	T										False	False										SV2C	+
chr5	ENSG00000122012.9	75605875	0.00117144803039045	0.0244153079706432	False	False	75605886	A	T										False	False										SV2C	+
chr5	ENSG00000122012.9	75611014	-3.76593361626891e-05	0.0247253890582909	False	False	75611045	AC	GT										False	False										SV2C	+
chr5	ENSG00000122012.9	75660445	0.0104258130728181	0.0271608323519733	False	False	75660459	A	T										False	False										SV2C	+
chr5	ENSG00000122012.9	75663191	0.0137199075522872	0.0379317918087038	False	False	75663222	GT	AC										False	False										SV2C	+
chr5	ENSG00000122012.9	75679241	-0.0306435661458078	0.0436979961528122	False	False	75679303	AC	GT										False	False										SV2C	+
chr5	ENSG00000122012.9	75697559	0.00892995389593554	0.0352031266141869	False	False	75697570	A	T										False	False										SV2C	+
chr5	ENSG00000122012.9	75704932	0.0056832911584319395	0.0311154553892427	False	False	75704966	AAAC	GTTT										False	False										SV2C	+
chr5	ENSG00000122012.9	75715159	-0.00867117320000787	0.0337820913234792	False	False	75715182	GTTTT	AAAAC										False	False										SV2C	+
chr5	ENSG00000122012.9	75722731	-0.0175347051235286	0.0394912807329245	False	False	75722769	GT	AC										False	False										SV2C	+
chr5	ENSG00000122012.9	75725680	0.00383268866908067	0.0259287962598639	False	False	75725719	AC	GT										False	False										SV2C	+
chr5	ENSG00000122012.9	75734271	-0.00138433977740402	0.0245422117504957	False	False	75734285	T	A										False	False										SV2C	+
chr5	ENSG00000145703.11	75605875	-0.0071594980178302705	0.0445332345150945	False	False	75605886	A	T	-0.0733551818448284	0.059600425972126884	0.21943698364870404	61.0	1.2307828450611098	0.19164677002457195	1.308605599855776	48.0	1.0	False	False										IQGAP2	+
chr5	ENSG00000145703.11	75611014	-0.00113344864474098	0.0174197135803832	False	False	75611045	AC	GT	-0.034068488246582165	0.05640050531995117	0.5462493518225269	27.0	0.6040457980529962	0.19164677002457195	1.308605599855776	48.0	1.0	False	False										IQGAP2	+
chr5	ENSG00000145703.11	75660445	-0.00102836696786797	0.0140045074321587	False	False	75660459	A	T	-0.005320629884697987	0.05455370035945879	0.9223635539232556	5.0	0.0975301372709811	0.19164677002457195	1.308605599855776	48.0	1.0	False	False										IQGAP2	+
chr5	ENSG00000145703.11	75663191	-0.00156547636240943	0.0260961439981425	False	False	75663222	GT	AC	-0.026076124134496663	0.05570887157262108	0.6400451314122277	19.0	0.4680784837026235	0.19164677002457195	1.308605599855776	48.0	1.0	False	False										IQGAP2	+
chr5	ENSG00000145703.11	75679241	0.00304248393242419	0.0215941123561508	False	False	75679303	AC	GT	0.008198556166357571	0.05455263905265708	0.8806283119088414	5.0	0.15028706784366366	0.19164677002457195	1.308605599855776	48.0	1.0	False	False										IQGAP2	+
chr5	ENSG00000145703.11	75697559	-0.006298106641873079	0.0333022547964447	False	False	75697570	A	T	0.01547078790392072	0.05624766253150727	0.7834593704862791	25.0	0.27504765900724704	0.19164677002457195	1.308605599855776	48.0	1.0	False	False										IQGAP2	+
chr5	ENSG00000145703.11	75704932	-0.0349317799625231	0.0465973946573246	False	False	75704966	AAAC	GTTT	-0.008669401981800166	0.0543907852410671	0.8734560255269869	3.0	0.15939100609370205	0.19164677002457195	1.308605599855776	48.0	1.0	False	False										IQGAP2	+
chr5	ENSG00000145703.11	75715159	0.0217714845567761	0.0453198246331502	False	False	75715182	GTTTT	AAAAC	-0.010277214647199058	0.05430967630714897	0.8500229922304468	2.0	0.18923358314780148	0.19164677002457195	1.308605599855776	48.0	1.0	False	False										IQGAP2	+
chr5	ENSG00000145703.11	75722731	0.0403647555666545	0.0478844554104567	False	False	75722769	GT	AC	0.02670401898052521	0.06050116989061384	0.6592871436230501	68.0	0.44138020849524223	0.19164677002457195	1.308605599855776	48.0	1.0	False	False										IQGAP2	+
chr5	ENSG00000145703.11	75725680	-0.0364770114089407	0.0392736260215669	False	False	75725719	AC	GT	-0.028640998086532782	0.057424931431647314	0.618313548297577	38.0	0.4987554599107194	0.19164677002457195	1.308605599855776	48.0	1.0	False	False										IQGAP2	+
chr5	ENSG00000145703.11	75734271	0.00400837734340024	0.0204835011912697	False	False	75734285	T	A	-0.023093639991307063	0.05429805984766956	0.6708787863406646	2.0	0.4253124339266466	0.19164677002457195	1.308605599855776	48.0	1.0	False	False										IQGAP2	+
chr5	ENSG00000145703.11	75767534	-0.0101058646867196	0.021646014142715	False	False	75767544	A	T	-0.0238727352411266	0.05470197131917568	0.6628179639650138	7.0	0.43641453251901463	0.19164677002457195	1.308605599855776	48.0	1.0	False	False										IQGAP2	+
chr5	ENSG00000145703.11	75779889	-0.00128466045912983	0.0140187499400379	False	False	75779899	T	A	-0.023655886680929158	0.055032783590999265	0.6675847141446389	11.0	0.4298508114134014	0.19164677002457195	1.308605599855776	48.0	1.0	False	False										IQGAP2	+
chr5	ENSG00000145703.11	75808880	-0.00274870540837855	0.0159145220128825	False	False	75808908	A	T	-0.02565599642342524	0.05790937637353346	0.6580604118691089	43.0	0.4430370007429556	0.19164677002457195	1.308605599855776	48.0	1.0	False	False										IQGAP2	+
chr5	ENSG00000145703.11	75817776	0.00592024108313659	0.0180833580324237	False	False	75817786	A	T	0.032760065313176295	0.05587169392122553	0.558057338722016	21.0	0.5863445872853842	0.19164677002457195	1.308605599855776	48.0	1.0	False	False										IQGAP2	+
chr5	ENSG00000145703.11	75837978	-0.00343437428293522	0.0247070558847744	False	False	75837988	A	T	-0.028285164001785337	0.05469567272885166	0.6054027100800754	7.0	0.517137144322298	0.19164677002457195	1.308605599855776	48.0	1.0	False	False										IQGAP2	+
chr5	ENSG00000145703.11	75845146	0.007811942305310821	0.0266270627224958	False	False	75845172	GT	AC	0.05648155733901177	0.05504377461302152	0.30558852905093553	12.0	1.0261207145785043	0.19164677002457195	1.308605599855776	48.0	1.0	False	False										IQGAP2	+
chr5	ENSG00000145703.11	75865258	-0.0040420275611414294	0.022407866649877	False	False	75865268	A	T	-0.029028030317383293	0.05631987366552986	0.6066255365270848	26.0	0.5154136262764679	0.19164677002457195	1.308605599855776	48.0	1.0	False	False										IQGAP2	+
chr5	ENSG00000145703.11	75871050	-0.0017736427845477	0.0164596235117148	False	False	75871066	GT	AC	-0.016422580808663097	0.054225300661970816	0.7621830832261965	1.0	0.30285827110554964	0.19164677002457195	1.308605599855776	48.0	1.0	False	False										IQGAP2	+
chr5	ENSG00000145703.11	75874145	0.00268375797187136	0.0212163024770488	False	False	75874156	T	A	0.035852552548569235	0.058785711210094675	0.5424168901905386	52.0	0.6098854944603042	0.19164677002457195	1.308605599855776	48.0	1.0	False	False										IQGAP2	+
chr5	ENSG00000145703.11	75878609	0.0052761039560831	0.0236366422167835	False	False	75878639	ACT	AGT	0.03017841173331915	0.05428780681630132	0.5786481839585793	2.0	0.555896682940916	0.19164677002457195	1.308605599855776	48.0	1.0	False	False										IQGAP2	+
chr5	ENSG00000145703.11	75886750	-6.72326233320391e-05	0.0230049936690126	False	False	75886771	AAAAAT	ATTTTT	-0.010239278845078576	0.05455161266135551	0.8512259742656584	5.0	0.18769892117840367	0.19164677002457195	1.308605599855776	48.0	1.0	False	False										IQGAP2	+
chr5	ENSG00000145703.11	75890802	-0.0116409968110809	0.0295853509007464	False	False	75890812	A	T	-0.022323283658391924	0.05791400912596749	0.7001748356515428	43.0	0.3854556780870936	0.19164677002457195	1.308605599855776	48.0	1.0	False	False										IQGAP2	+
chr5	ENSG00000145703.11	75891594	-0.0235549369316045	0.040114233394368995	False	False	75891624	AG	CT	-0.0599000306350041	0.05715701658890199	0.2954725679969055	36.0	1.0479908541383651	0.19164677002457195	1.308605599855776	48.0	1.0	False	False										IQGAP2	+
chr5	ENSG00000145703.11	75898408	-0.00045748724376127003	0.0246866061474576	False	False	75898419	T	A	-0.022861364424680883	0.05687314442413189	0.6879831367587375	32.0	0.4019711703329095	0.19164677002457195	1.308605599855776	48.0	1.0	False	False										IQGAP2	+
chr5	ENSG00000145703.11	75905667	-0.0036782638814107705	0.0174977981674648	False	False	75905700	GT	AC	-0.041793030853060784	0.057493257381005365	0.4678377096446884	39.0	0.7269205600249808	0.19164677002457195	1.308605599855776	48.0	1.0	False	False										IQGAP2	+
chr5	ENSG00000145703.11	75906391	0.00293923678296413	0.0204482160561599	False	False	75906414	A	T	-0.008764834943544275	0.05822001454647044	0.8804361419977377	46.0	0.15054676663724123	0.19164677002457195	1.308605599855776	48.0	1.0	False	False										IQGAP2	+
chr5	ENSG00000145703.11	75928640	-0.0279516255649531	0.0268746230684363	True	False	75928650	A	T	-0.01934904821113941	0.058509617940578525	0.7411093323485938	49.0	0.3306985909699497	0.19164677002457195	1.308605599855776	48.0	1.0	False	False										IQGAP2	+
chr5	ENSG00000145703.11	75930087	-0.0075897394291381	0.0191997486626737	False	False	75930103	T	A	0.014153869877849752	0.060078158118530074	0.8139241875732863	64.0	0.23559094221772148	0.19164677002457195	1.308605599855776	48.0	1.0	False	False										IQGAP2	+
chr5	ENSG00000145703.11	75943645	0.0165464965025781	0.0406742334784188	False	False	75943676	AC	GT	0.0744786340802525	0.05691450050990225	0.19164677002457195	34.0	1.308605599855776	0.19164677002457195	1.308605599855776	48.0	1.0	True	False	75714191.0	0.3644354408817555	0.531023607895696	chr5:75714191						IQGAP2	+
chr5	ENSG00000145703.11	75951097	-0.006654317007259471	0.0329925396267992	False	False	75951107	T	A	-0.05581039838772313	0.05446944314387823	0.30628033518703	5.0	1.0246184863741463	0.19164677002457195	1.308605599855776	48.0	1.0	False	False										IQGAP2	+
chr5	ENSG00000145703.11	75952024	0.008671419576625079	0.027655388146612003	False	False	75952062	T	A	-0.018567413045723933	0.05495549562156138	0.7356808198681704	10.0	0.33786271665320305	0.19164677002457195	1.308605599855776	48.0	1.0	False	False										IQGAP2	+
chr5	ENSG00000145703.11	75952722	0.00530316256304354	0.0317560139934749	False	False	75952732	A	T	-0.03918943907381808	0.05451256375131619	0.472698157395473	5.0	0.7189065488205344	0.19164677002457195	1.308605599855776	48.0	1.0	False	False										IQGAP2	+
chr5	ENSG00000145703.11	75955757	0.00356666985182466	0.0149640935999713	False	False	75955768	A	T	0.03424100143718342	0.0546854794085728	0.5316479588763371	7.0	0.6261443038902135	0.19164677002457195	1.308605599855776	48.0	1.0	False	False										IQGAP2	+
chr5	ENSG00000145703.11	75960508	-0.00190762444060553	0.0198144254176407	False	False	75960520	A	T	-0.02148074995769663	0.05642024350364296	0.7036627502706078	27.0	0.38072770735754896	0.19164677002457195	1.308605599855776	48.0	1.0	False	False										IQGAP2	+
chr5	ENSG00000145703.11	75971903	-0.000984613169829424	0.0152694467136747	False	False	75971948	AC	GT	-0.0023794687686191783	0.060633734608143725	0.9687251874558622	69.0	0.03924331535896507	0.19164677002457195	1.308605599855776	48.0	1.0	False	False										IQGAP2	+
chr5	ENSG00000145703.11	75992409	-1.3694686885496001e-05	0.0150082319781422	False	False	75992420	A	T	-0.010948025460772913	0.0560738546216833	0.8453274347117486	23.0	0.19524296188725718	0.19164677002457195	1.308605599855776	48.0	1.0	False	False										IQGAP2	+
chr5	ENSG00000145703.11	76002144	0.00039472508173004104	0.0141875011494883	False	False	76002180	GTTTTT	AAAAAC	0.011404620589493776	0.05487856074648882	0.8355003770001654	9.0	0.20781559199734395	0.19164677002457195	1.308605599855776	48.0	1.0	False	False										IQGAP2	+
chr5	ENSG00000145703.11	76015414	-0.00433790125070366	0.0200103844815654	False	False	76015424	A	T	-0.0772411387714141	0.059904671758456665	0.19833434828255847	64.0	1.28940091822655	0.19164677002457195	1.308605599855776	48.0	1.0	False	False										IQGAP2	+
chr5	ENSG00000145703.11	76021448	-0.00209024825754527	0.0184185540128065	False	False	76021468	T	A	-0.03647177343627316	0.054599486349954415	0.5046015252103351	6.0	0.6679874825654585	0.19164677002457195	1.308605599855776	48.0	1.0	False	False										IQGAP2	+
chr5	ENSG00000145703.11	76048380	0.00539714469924847	0.0215599869666132	False	False	76048391	A	T	0.06572879090936037	0.058394024313268574	0.2612557116573931	49.0	1.125608171081731	0.19164677002457195	1.308605599855776	48.0	1.0	False	False										IQGAP2	+
chr5	ENSG00000145703.11	76051366	0.00134924243952303	0.0180501911294033	False	False	76051383	AC	GT	0.053727856058507786	0.0547205106585895	0.32688185650624346	8.0	0.9818595515989414	0.19164677002457195	1.308605599855776	48.0	1.0	False	False										IQGAP2	+
chr5	ENSG00000145703.11	76053594	-0.00461853000511103	0.0191741710034084	False	False	76053611	A	T	-0.0294726723123287	0.0569555352197206	0.6052008729658156	33.0	0.5174680950434457	0.19164677002457195	1.308605599855776	48.0	1.0	False	False										IQGAP2	+
chr5	ENSG00000145703.11	76067219	0.00196838341562338	0.015770342946366003	False	False	76067247	AAC	GTT	0.06001722648823836	0.05413485156980008	0.2683598320298989	1.0	1.1086615137542901	0.19164677002457195	1.308605599855776	48.0	1.0	False	False										IQGAP2	+
chr5	ENSG00000145703.11	76075492	-0.0037308869459255	0.0211092464456951	False	False	76075502	T	A	-0.04021933292629622	0.0568419829022137	0.4797494549319922	32.0	0.7075638616528609	0.19164677002457195	1.308605599855776	48.0	1.0	False	False										IQGAP2	+
chr5	ENSG00000145703.11	76077827	-0.00303476508301661	0.0190111245449142	False	False	76077857	CT	AG	-0.026726560948950075	0.06061224671619352	0.6596043499594542	69.0	0.44094324821999464	0.19164677002457195	1.308605599855776	48.0	1.0	False	False										IQGAP2	+
chr5	ENSG00000145703.11	76084071	-0.0008196837869954769	0.0152221488660661	False	False	76084092	AAT	ATT	-0.01069330307025645	0.05430943933962865	0.8440270353256928	2.0	0.19689584720963474	0.19164677002457195	1.308605599855776	48.0	1.0	False	False										IQGAP2	+
chr5	ENSG00000145703.11	76102998	-0.00124385347524384	0.0178024382832948	False	False	76103008	A	T	-0.009380920819644464	0.05688550922358404	0.8691235976109231	32.0	0.1649087957140981	0.19164677002457195	1.308605599855776	48.0	1.0	False	False										IQGAP2	+
chr5	ENSG00000186334.5	150729678	-0.0681089967801615	0.0857259583409939	False	False	150729699	ACC	GGT										False	False										SLC36A3	-
chr5	ENSG00000186334.5	150570659	0.00838030516675852	0.0446104457430278	False	False	150570669	A	T										False	False										SLC36A3	-
chr5	ENSG00000186334.5	150577853	-0.00607320050885866	0.0457540320946545	False	False	150577908	ATCT	AGAT										False	False										SLC36A3	-
chr5	ENSG00000186334.5	150615244	-0.118998353765941	0.10383773247185901	False	False	150615271	AGGC	CCTG										False	False										SLC36A3	-
chr5	ENSG00000186334.5	150616945	0.14812407258890198	0.11249502709153099	True	False	150616973	GTTTT	AAAAC										False	False										SLC36A3	-
chr5	ENSG00000186334.5	150622268	0.141442332378948	0.11098556516718	False	False	150622288	AC	GT										False	False										SLC36A3	-
chr5	ENSG00000186334.5	150666587	0.012157908971551	0.0515072889647174	False	False	150666628	ATG	ATC										False	False										SLC36A3	-
chr5	ENSG00000186334.5	150669057	0.0618327146844551	0.0845937301293557	False	False	150669067	A	T										False	False										SLC36A3	-
chr5	ENSG00000186334.5	150670440	-0.00580455838021745	0.0442010004497569	False	False	150670463	AAT	ATT										False	False										SLC36A3	-
chr5	ENSG00000186334.5	150674628	-0.0488357818957817	0.0772112124387468	False	False	150674639	A	T										False	False										SLC36A3	-
chr5	ENSG00000186334.5	150700704	-0.11230554371640401	0.10287731769181	False	False	150700734	ATTT	AAAT										False	False										SLC36A3	-
chr5	ENSG00000196743.4	150729678	0.0172617297791031	0.0368414431818725	False	False	150729699	ACC	GGT	-0.003457363022927908	0.054392504232560604	0.9493555876220754	3.0	0.06356322570010026	0.03424307312641397	2.127536870426851	19.0	1.0	False	False										GM2A	+
chr5	ENSG00000196743.4	150504098	0.00222265825959971	0.0158177746054567	False	False	150504156	AG	CT	0.0549319097921288	0.055301252087762064	0.3212901214162535	15.0	0.9933212670294133	0.03424307312641397	2.127536870426851	19.0	1.0	False	False										GM2A	+
chr5	ENSG00000196743.4	150506093	0.0128154892762045	0.0258448160809094	False	False	150506170	AC	GT	0.08766355354801696	0.05612670194342001	0.11931872781964888	26.0	1.5618867760373396	0.03424307312641397	2.127536870426851	19.0	1.0	False	False										GM2A	+
chr5	ENSG00000196743.4	150506273	0.000844963766181207	0.0179158378723227	False	False	150506294	ATTTTT	AAAAAT	0.050654672831781	0.05416299214409138	0.35033526711084084	1.0	0.9352266340275831	0.03424307312641397	2.127536870426851	19.0	1.0	False	False										GM2A	+
chr5	ENSG00000196743.4	150509259	0.00800402954124119	0.0184967484809124	False	False	150509289	GTTT	AAAC	0.007770525155691675	0.05496331154624253	0.8876584565257821	10.0	0.1413765826164616	0.03424307312641397	2.127536870426851	19.0	1.0	False	False										GM2A	+
chr5	ENSG00000196743.4	150509784	0.00147533605010376	0.0132340914488568	False	False	150509810	T	A	0.02740483776926324	0.055968222479209226	0.6247181611428271	22.0	0.48964995769596653	0.03424307312641397	2.127536870426851	19.0	1.0	False	False										GM2A	+
chr5	ENSG00000196743.4	150528574	0.00669325729452099	0.0217520684195113	False	False	150528593	A	T	0.08421479222332236	0.05493593585200418	0.12624582441757418	12.0	1.5329636405975602	0.03424307312641397	2.127536870426851	19.0	1.0	False	False										GM2A	+
chr5	ENSG00000196743.4	150543616	-0.0053751770977715	0.0191607601112031	False	False	150543630	T	A	-0.05991270378522023	0.05503274703277218	0.2770946335862156	12.0	1.0886736900402594	0.03424307312641397	2.127536870426851	19.0	1.0	False	False										GM2A	+
chr5	ENSG00000196743.4	150549760	0.0021621161991276197	0.0203311149706697	False	False	150549788	AAAC	GTTT	0.03946150898811385	0.05749871260604245	0.4930489569074569	39.0	0.6863024787787492	0.03424307312641397	2.127536870426851	19.0	1.0	False	False										GM2A	+
chr5	ENSG00000196743.4	150570659	0.0531586713596711	0.0422093481723221	False	False	150570669	A	T	0.020515134228978604	0.05791625315999387	0.7234240208116667	43.0	0.35422067398430396	0.03424307312641397	2.127536870426851	19.0	1.0	False	False										GM2A	+
chr5	ENSG00000196743.4	150577853	0.00416395707222922	0.0186235241178962	False	False	150577908	ATCT	AGAT	0.06039783689105468	0.05762962494235298	0.2954662960533576	41.0	1.0480345300090144	0.03424307312641397	2.127536870426851	19.0	1.0	False	False										GM2A	+
chr5	ENSG00000196743.4	150615244	0.0763735733697855	0.0488805302147228	False	False	150615271	AGGC	CCTG	0.03373055739170483	0.05452342903727055	0.5365704935639954	5.0	0.6186433609787757	0.03424307312641397	2.127536870426851	19.0	1.0	False	False										GM2A	+
chr5	ENSG00000196743.4	150616945	0.0035357713062841296	0.0491573338160783	False	False	150616973	GTTTT	AAAAC	0.07410336551252006	0.0544856188398128	0.17472748454424142	6.0	1.3600536635251081	0.03424307312641397	2.127536870426851	19.0	1.0	False	False										GM2A	+
chr5	ENSG00000196743.4	150622268	-0.0317664158870722	0.0471577617000861	False	False	150622288	AC	GT	0.019134530547877872	0.055717618502742164	0.7315068198007253	19.0	0.34341974876288295	0.03424307312641397	2.127536870426851	19.0	1.0	False	False										GM2A	+
chr5	ENSG00000196743.4	150666587	0.0249733381221684	0.0393940381530251	False	False	150666628	ATG	ATC	0.053603237170255655	0.05439515526965346	0.3251142757573321	4.0	0.9854413854419198	0.03424307312641397	2.127536870426851	19.0	1.0	False	False										GM2A	+
chr5	ENSG00000196743.4	150669057	-0.0725638119459183	0.0417446573968268	True	False	150669067	A	T	-0.10802845518759216	0.05720677763039615	0.059932479039562524	39.0	1.8883856015374043	0.03424307312641397	2.127536870426851	19.0	1.0	False	False										GM2A	+
chr5	ENSG00000196743.4	150670440	-0.032965442367563	0.04281940195240701	False	False	150670463	AAT	ATT	-0.07450361733390093	0.05472959847109898	0.17434084196887353	9.0	1.3613039272203689	0.03424307312641397	2.127536870426851	19.0	1.0	False	False										GM2A	+
chr5	ENSG00000196743.4	150700704	0.0390258908409034	0.0474279103977108	False	False	150700734	ATTT	AAAT	-0.011890715752305141	0.05546609805524035	0.8303866749276542	16.0	0.21437808263459998	0.03424307312641397	2.127536870426851	19.0	1.0	False	False										GM2A	+
chr5	ENSG00000169045.13	179031985	0.0025174371889701698	0.0184598436453723	False	False	179032010	A	T	-0.018106211134783837	0.059121546162913485	0.7596340679969424	55.0	0.3062540192181532	0.03862790785648248	2.076379043907357	19.0	1.0	False	False										HNRNPH1	-
chr5	ENSG00000169045.13	179052934	-0.0012538244493117	0.0202306795391492	False	False	179052967	ATTT	AAAT	-0.0021787268875748094	0.05616546232516219	0.9690812617313522	24.0	0.038791221462068114	0.03862790785648248	2.076379043907357	19.0	1.0	False	False										HNRNPH1	-
chr5	ENSG00000169045.13	179060292	0.0658649020803849	0.0375829178308504	False	False	179060317	GTTT	AAAC	0.06655922615571375	0.0548430848506189	0.2257542327320344	10.0	1.213630238652825	0.03862790785648248	2.076379043907357	19.0	1.0	False	False										HNRNPH1	-
chr5	ENSG00000169045.13	179060919	-0.0645965190342799	0.0358396356508929	True	False	179060955	AAAAT	ATTTT	-0.08162357803324304	0.05554187026480634	0.1426501486508174	19.0	1.4695864155111673	0.03862790785648248	2.076379043907357	19.0	1.0	False	False										HNRNPH1	-
chr5	ENSG00000169045.13	179074191	0.0236201609418266	0.0356776417709147	False	False	179074224	AAAT	ATTT	0.014593305458107329	0.05479382693129941	0.790148982686913	8.0	0.26633119596491117	0.03862790785648248	2.076379043907357	19.0	1.0	False	False										HNRNPH1	-
chr5	ENSG00000169045.13	179096813	-0.0010081413745497301	0.0262546451456705	False	False	179096835	GT	AC	-0.0226390627872492	0.0549508836673176	0.6806154486853725	10.0	0.4119872379907501	0.03862790785648248	2.076379043907357	19.0	1.0	False	False										HNRNPH1	-
chr5	ENSG00000169045.13	179103227	-0.0112856516963828	0.0214136022419614	False	False	179103259	AC	GT	-0.025597363536149456	0.05942435209438511	0.6669740854250408	58.0	0.43075545014765254	0.03862790785648248	2.076379043907357	19.0	1.0	False	False										HNRNPH1	-
chr5	ENSG00000169045.13	179103771	-0.0158141696159139	0.0274068870882576	False	False	179103784	T	A	-0.016142505970042003	0.06073775883840472	0.7906154853613869	70.0	0.2657738164654675	0.03862790785648248	2.076379043907357	19.0	1.0	False	False										HNRNPH1	-
chr5	ENSG00000169045.13	179139892	-0.00925724331960346	0.0223851902468941	False	False	179139928	T	A	-0.07022246316780402	0.05857705816851925	0.23158249648248724	51.0	1.1988048796472899	0.03862790785648248	2.076379043907357	19.0	1.0	False	False										HNRNPH1	-
chr5	ENSG00000169045.13	179157277	-0.0149515776121177	0.0260287152191098	False	False	179157291	T	A	-0.07623630455429567	0.0541544831099723	0.16011960481672807	2.0	1.4077561113358148	0.03862790785648248	2.076379043907357	19.0	1.0	False	False										HNRNPH1	-
chr5	ENSG00000169045.13	178959595	0.00798523003196472	0.023280917937491	False	False	178959614	T	A	-0.028221720467696845	0.058597688708446234	0.6304390922306744	50.0	0.4816183212978669	0.03862790785648248	2.076379043907357	19.0	1.0	False	False										HNRNPH1	-
chr5	ENSG00000169045.13	178988214	0.0033580337142547103	0.015222073485709	False	False	178988248	AAAT	ATTT	0.015987249523869932	0.05430560328582993	0.7686369537387849	2.0	0.2943941058848621	0.03862790785648248	2.076379043907357	19.0	1.0	False	False										HNRNPH1	-
chr5	ENSG00000169045.13	178991675	-0.00799604832474138	0.0225630991478158	False	False	178991695	A	T	-0.07561256673650373	0.05627171172631882	0.1800140511426062	27.0	1.343704757094478	0.03862790785648248	2.076379043907357	19.0	1.0	False	False										HNRNPH1	-
chr5	ENSG00000169045.13	178997049	0.0168066542162782	0.0254999455245358	False	False	178997060	T	A	0.061271244631648875	0.059542915967613574	0.3043520943968956	60.0	1.0290266043566856	0.03862790785648248	2.076379043907357	19.0	1.0	False	False										HNRNPH1	-
chr5	ENSG00000169045.13	179005633	-0.0259110676697325	0.032516482654703	False	False	179005658	GTTT	AAAC	0.0008905318187207832	0.05423259295015578	0.9869084754053244	1.0	0.016420601897815496	0.03862790785648248	2.076379043907357	19.0	1.0	False	False										HNRNPH1	-
chr5	ENSG00000169045.13	179011763	-0.0283172786371507	0.0341713833844056	False	False	179011786	A	T	-0.11075569145964344	0.05479259531122902	0.044051624417553115	12.0	2.0213623908584144	0.03862790785648248	2.076379043907357	19.0	1.0	False	False										HNRNPH1	-
chr5	ENSG00000169045.13	179017355	-0.000492775680194564	0.0138589572880882	False	False	179017365	A	T	-0.01054599209220189	0.057540333738958366	0.8547013166804809	39.0	0.18327999521249913	0.03862790785648248	2.076379043907357	19.0	1.0	False	False										HNRNPH1	-
chr5	ENSG00000169045.13	179021306	-0.0177636266059853	0.0329347975558157	False	False	179021318	A	T	-0.11467065768713462	0.05968783536441519	0.055736071785794684	64.0	1.9211729992724649	0.03862790785648248	2.076379043907357	19.0	1.0	False	False										HNRNPH1	-
chr5	ENSG00000176783.10	179031985	0.0266167833427016	0.0379084892788581	False	False	179032010	A	T	0.005815035065622282	0.059130239839879174	0.9217289585387846	55.0	0.09834282900541276	0.00018497092819038204	3.7816926230428463	19.0	0.021699555659141438	False	False										RUFY1	+
chr5	ENSG00000176783.10	179052934	0.0221826872857243	0.0270438766649435	False	False	179052967	ATTT	AAAT	0.023012611445693432	0.05615072156457334	0.6822027540412972	24.0	0.40983643316549234	0.00018497092819038204	3.7816926230428463	19.0	0.021699555659141438	False	False										RUFY1	+
chr5	ENSG00000176783.10	179060292	0.0173865277215502	0.0319007457451218	False	False	179060317	GTTT	AAAC	0.03571690184601934	0.05492990047809389	0.5159966721610453	10.0	0.6502269535380514	0.00018497092819038204	3.7816926230428463	19.0	0.021699555659141438	False	False										RUFY1	+
chr5	ENSG00000176783.10	179060919	0.106469746617734	0.0468592515266514	False	False	179060955	AAAAT	ATTTT	0.10767450874342704	0.05540383084740522	0.05283302230227745	19.0	1.9434488030256825	0.00018497092819038204	3.7816926230428463	19.0	0.021699555659141438	False	False										RUFY1	+
chr5	ENSG00000176783.10	179074191	-0.129515790440221	0.0460770705255281	False	False	179074224	AAAT	ATTT	-0.13511323996600744	0.05429715847607716	0.013320089600132371	8.0	2.4884035142564063	0.00018497092819038204	3.7816926230428463	19.0	0.021699555659141438	False	False										RUFY1	+
chr5	ENSG00000176783.10	179087626	0.00623903227941111	0.0210361325429993	False	False	179087653	ATTT	AAAT	0.08132416139579783	0.05470034417562227	0.13803749838665902	9.0	1.4867212011444841	0.00018497092819038204	3.7816926230428463	19.0	0.021699555659141438	False	False										RUFY1	+
chr5	ENSG00000176783.10	179096813	0.0425308483704488	0.0333580102034201	False	False	179096835	GT	AC	0.026443499014144684	0.054945750266843785	0.6306457413808026	10.0	0.4812655917104044	0.00018497092819038204	3.7816926230428463	19.0	0.021699555659141438	False	False										RUFY1	+
chr5	ENSG00000176783.10	179103227	-0.0320723501044976	0.0316168304681107	False	False	179103259	AC	GT	-0.053361892015327615	0.059359136593319824	0.36943459278610735	58.0	0.8989667821639588	0.00018497092819038204	3.7816926230428463	19.0	0.021699555659141438	False	False										RUFY1	+
chr5	ENSG00000176783.10	179103771	-0.00220975556793375	0.0158529567825196	False	False	179103784	T	A	-0.029578225698853662	0.060719095781219985	0.6265584439796421	70.0	0.487132183348521	0.00018497092819038204	3.7816926230428463	19.0	0.021699555659141438	False	False										RUFY1	+
chr5	ENSG00000176783.10	178959595	0.0186338526769612	0.0256836776772556	False	False	178959614	T	A	0.05982248870127022	0.05851604972202705	0.3074756780854924	50.0	1.0223261649658384	0.00018497092819038204	3.7816926230428463	19.0	0.021699555659141438	False	False										RUFY1	+
chr5	ENSG00000176783.10	178988214	-0.0630817338411553	0.0502056798572664	False	False	178988248	AAAT	ATTT	-0.050526688633830856	0.05424317185080252	0.3522657442647784	2.0	0.9314847732873373	0.00018497092819038204	3.7816926230428463	19.0	0.021699555659141438	False	False										RUFY1	+
chr5	ENSG00000176783.10	178991675	-0.14851367755059197	0.0507710636972033	True	False	178991695	A	T	-0.14929123368893213	0.055800832343849104	0.007854640927996205	27.0	2.6754302295884735	0.00018497092819038204	3.7816926230428463	19.0	0.021699555659141438	False	False										RUFY1	+
chr5	ENSG00000176783.10	178997049	-0.0801754592069386	0.0543666905658448	False	False	178997060	T	A	-0.06850159058167522	0.05951486946255636	0.2507108643234587	60.0	1.1509995938875888	0.00018497092819038204	3.7816926230428463	19.0	0.021699555659141438	False	False										RUFY1	+
chr5	ENSG00000176783.10	179005633	-0.088537585503197	0.0447006187018347	False	False	179005658	GTTT	AAAC	-0.046015783752160144	0.054175166539163454	0.3962626084990996	1.0	0.8493888748619747	0.00018497092819038204	3.7816926230428463	19.0	0.021699555659141438	False	False										RUFY1	+
chr5	ENSG00000176783.10	179017355	0.0373452880330692	0.0399502049737501	False	False	179017365	A	T	0.13825266458452626	0.05699094271990578	0.015857376224867978	39.0	2.4258708136132903	0.00018497092819038204	3.7816926230428463	19.0	0.021699555659141438	False	False										RUFY1	+
chr5	ENSG00000176783.10	179021306	-0.0598188115807895	0.0576672600321934	False	False	179021318	A	T	-0.1705247556812709	0.05920414744533254	0.004283558997448133	64.0	2.880283950355483	0.00018497092819038204	3.7816926230428463	19.0	0.021699555659141438	False	False										RUFY1	+
chr5	ENSG00000176783.10	178914907	0.0162589919449669	0.0248484925025238	False	False	178914922	AT	AT	0.02751408897767464	0.05502734788150259	0.6174030109533767	11.0	0.5000075423755519	0.00018497092819038204	3.7816926230428463	19.0	0.021699555659141438	False	False										RUFY1	+
chr5	ENSG00000176783.10	178915928	-0.0027461622184583603	0.0142049492673765	False	False	178915945	A	T	-0.03377424455110625	0.056045222654617616	0.5471877674449304	23.0	0.6026248616986012	0.00018497092819038204	3.7816926230428463	19.0	0.021699555659141438	False	False										RUFY1	+
chr5	ENSG00000204659.4	179031985	0.00856587024552551	0.0596281151180555	False	False	179032010	A	T										False	False										CBY3	-
chr5	ENSG00000204659.4	179052934	0.00203644731493069	0.0533787057762097	False	False	179052967	ATTT	AAAT										False	False										CBY3	-
chr5	ENSG00000204659.4	179060292	-0.0090400780067923	0.0581819462138293	False	False	179060317	GTTT	AAAC										False	False										CBY3	-
chr5	ENSG00000204659.4	179060919	-0.00427903439685543	0.054327057555015996	False	False	179060955	AAAAT	ATTTT										False	False										CBY3	-
chr5	ENSG00000204659.4	179074191	0.008448227523858029	0.0575930309754127	False	False	179074224	AAAT	ATTT										False	False										CBY3	-
chr5	ENSG00000204659.4	179087626	-0.0101754439960953	0.059354597914017995	False	False	179087653	ATTT	AAAT										False	False										CBY3	-
chr5	ENSG00000204659.4	179096813	0.0104840581774443	0.0596257710520467	True	False	179096835	GT	AC										False	False										CBY3	-
chr5	ENSG00000204659.4	179103227	0.00942516860731156	0.0605548428514229	False	False	179103259	AC	GT										False	False										CBY3	-
chr5	ENSG00000204659.4	179103771	0.0007079651405102389	0.0543613009269213	False	False	179103784	T	A										False	False										CBY3	-
chr5	ENSG00000204659.4	179139892	0.0031875033756736198	0.0547015630191847	False	False	179139928	T	A										False	False										CBY3	-
chr5	ENSG00000204659.4	179157277	-0.0047057387009626795	0.0542962233287158	False	False	179157291	T	A										False	False										CBY3	-
chr5	ENSG00000204659.4	179180186	-0.00157194343880483	0.0538112199965912	False	False	179180240	GT	AC										False	False										CBY3	-
chr5	ENSG00000204659.4	179191973	0.0054426475101396	0.0562357817048774	False	False	179192021	GT	AC										False	False										CBY3	-
chr5	ENSG00000204659.4	179017355	-0.00012070647254936699	0.053766977632844	False	False	179017365	A	T										False	False										CBY3	-
chr5	ENSG00000204661.5	179031985	0.00209790859669104	0.0373093575689349	False	False	179032010	A	T										False	False										C5orf60	-
chr5	ENSG00000204661.5	179052934	0.0210742122627695	0.0519388686805421	True	False	179052967	ATTT	AAAT										False	False										C5orf60	-
chr5	ENSG00000204661.5	179060292	0.0171806564272767	0.0538451249245257	False	False	179060317	GTTT	AAAC										False	False										C5orf60	-
chr5	ENSG00000204661.5	179060919	-0.0142790465613681	0.0809814084807995	False	False	179060955	AAAAT	ATTTT										False	False										C5orf60	-
chr5	ENSG00000204661.5	179074191	-0.0027302287618559	0.0528119108377071	False	False	179074224	AAAT	ATTT										False	False										C5orf60	-
chr5	ENSG00000204661.5	179087626	-0.00147627971929971	0.0366505186195658	False	False	179087653	ATTT	AAAT										False	False										C5orf60	-
chr5	ENSG00000204661.5	179096813	0.0090230067638256	0.0436347134786856	False	False	179096835	GT	AC										False	False										C5orf60	-
chr5	ENSG00000204661.5	179103227	-0.00633340526593691	0.0407439397242122	False	False	179103259	AC	GT										False	False										C5orf60	-
chr5	ENSG00000204661.5	179103771	0.000352803853333791	0.0353070455970948	False	False	179103784	T	A										False	False										C5orf60	-
chr5	ENSG00000204661.5	179139892	0.000162411369827447	0.051299975423005	False	False	179139928	T	A										False	False										C5orf60	-
chr5	ENSG00000204661.5	179157277	-0.0138033177389943	0.0449069768556328	False	False	179157291	T	A										False	False										C5orf60	-
chr5	ENSG00000204661.5	178988214	0.00442241184407444	0.0485994744118618	False	False	178988248	AAAT	ATTT										False	False										C5orf60	-
chr5	ENSG00000204661.5	178991675	0.0033739207508465302	0.0739055008159597	False	False	178991695	A	T										False	False										C5orf60	-
chr5	ENSG00000204661.5	178997049	0.00513941767693346	0.0402904979036987	False	False	178997060	T	A										False	False										C5orf60	-
chr5	ENSG00000204661.5	179005633	-0.00782330180474367	0.0416763011383483	False	False	179005658	GTTT	AAAC										False	False										C5orf60	-
chr5	ENSG00000204661.5	179011763	0.000861035944380521	0.0384104268737078	False	False	179011786	A	T										False	False										C5orf60	-
chr5	ENSG00000204661.5	179017355	0.00187278546354987	0.0385618235418101	False	False	179017365	A	T										False	False										C5orf60	-
chr5	ENSG00000204661.5	179021306	-0.00486217339678352	0.0403970630356669	False	False	179021318	A	T										False	False										C5orf60	-
chr5	ENSG00000228259.2	179031985	-0.00513063530044426	0.0567388915322472	False	False	179032010	A	T										False	False										AC136604.1	+
chr5	ENSG00000228259.2	179052934	0.00020294089488365902	0.0530492049750196	False	False	179052967	ATTT	AAAT										False	False										AC136604.1	+
chr5	ENSG00000228259.2	179060292	0.0264540265993794	0.0774319406314816	False	False	179060317	GTTT	AAAC										False	False										AC136604.1	+
chr5	ENSG00000228259.2	179060919	-0.0019152764838339898	0.0532071558830372	False	False	179060955	AAAAT	ATTTT										False	False										AC136604.1	+
chr5	ENSG00000228259.2	179074191	-0.005516292833336021	0.0550041381263364	False	False	179074224	AAAT	ATTT										False	False										AC136604.1	+
chr5	ENSG00000228259.2	179087626	-0.00782652700260706	0.0569943820148681	False	False	179087653	ATTT	AAAT										False	False										AC136604.1	+
chr5	ENSG00000228259.2	179096813	0.0005813008322764849	0.0526776254518585	False	False	179096835	GT	AC										False	False										AC136604.1	+
chr5	ENSG00000228259.2	179103227	-0.0064390981498833	0.0578138948421544	False	False	179103259	AC	GT										False	False										AC136604.1	+
chr5	ENSG00000228259.2	179103771	-0.00377103492239924	0.0553928598330711	False	False	179103784	T	A										False	False										AC136604.1	+
chr5	ENSG00000228259.2	179139892	-0.0466368778922903	0.0981278388475441	True	False	179139928	T	A										False	False										AC136604.1	+
chr5	ENSG00000228259.2	179157277	-0.0150471683113685	0.0646387224880387	False	False	179157291	T	A										False	False										AC136604.1	+
chr5	ENSG00000228259.2	178988214	-0.00655376378271025	0.0557282513530635	False	False	178988248	AAAT	ATTT										False	False										AC136604.1	+
chr5	ENSG00000228259.2	178991675	-0.0177965551811383	0.0682737894658502	False	False	178991695	A	T										False	False										AC136604.1	+
chr5	ENSG00000228259.2	178997049	0.00328122664926457	0.0543766991303403	False	False	178997060	T	A										False	False										AC136604.1	+
chr5	ENSG00000228259.2	179017355	0.00122808137946365	0.0538852523247807	False	False	179017365	A	T										False	False										AC136604.1	+
chr5	ENSG00000127184.6	85843114	-0.00039951020971455296	0.0263710920761457	False	False	85843156	GT	AC	0.01213767101790618	0.060518294904132235	0.8411903961543968	68.0	0.20056201248124408	0.04848867072750481	1.9810049665924563	13.0	0.9818081420302643	False	False										COX7C	+
chr5	ENSG00000127184.6	85894793	-0.000675276792119174	0.016315730379856	False	False	85894804	A	T	-0.01578495717055467	0.05954171417923022	0.7911203021545419	59.0	0.2651075365925708	0.04848867072750481	1.9810049665924563	13.0	0.9818081420302643	False	False										COX7C	+
chr5	ENSG00000127184.6	85905321	0.00531871629691019	0.0223863395412837	False	False	85905373	AT	AT	0.08022235746907783	0.059782711263798735	0.1807237397383497	63.0	1.3418989499336451	0.04848867072750481	1.9810049665924563	13.0	0.9818081420302643	False	False										COX7C	+
chr5	ENSG00000127184.6	85909142	-0.0011373182738719698	0.0140172789095207	False	False	85909152	A	T	0.020389800354596376	0.058013822109005075	0.7254890913599392	44.0	0.35146452368342423	0.04848867072750481	1.9810049665924563	13.0	0.9818081420302643	False	False										COX7C	+
chr5	ENSG00000127184.6	85916800	0.00887707214950375	0.0262651614312622	False	False	85916810	T	A	0.07380435741379075	0.05645945098222185	0.1921039564138836	29.0	1.3072099733493783	0.04848867072750481	1.9810049665924563	13.0	0.9818081420302643	False	False										COX7C	+
chr5	ENSG00000127184.6	85919590	0.00045257354321025705	0.0148932516479942	False	False	85919621	A	T	0.015514128815286382	0.060185682243596626	0.7967756701422262	65.0	0.25777108835443974	0.04848867072750481	1.9810049665924563	13.0	0.9818081420302643	False	False										COX7C	+
chr5	ENSG00000127184.6	85927148	-0.00265670539586743	0.0186734308967449	False	False	85927218	ATCT	AGAT	-0.041016323999938833	0.0554233402975686	0.4598008363979169	16.0	0.7400550702956855	0.04848867072750481	1.9810049665924563	13.0	0.9818081420302643	False	False										COX7C	+
chr5	ENSG00000127184.6	85932992	-0.000774976232601465	0.0160663345766031	False	False	85933020	AC	GT	-0.01956467589932228	0.05734295554682575	0.7331984382957749	37.0	0.3411870858896685	0.04848867072750481	1.9810049665924563	13.0	0.9818081420302643	False	False										COX7C	+
chr5	ENSG00000127184.6	85933065	-0.00936406489504023	0.023435643088695002	False	False	85933107	AC	GT	-0.0012427035555187538	0.06085801495307878	0.9837236356014776	71.0	0.020419718856700665	0.04848867072750481	1.9810049665924563	13.0	0.9818081420302643	False	False										COX7C	+
chr5	ENSG00000127184.6	85946870	0.0200781026253231	0.0323912548128173	True	False	85946881	T	A	0.11270922720023452	0.056894974571470476	0.04848867072750481	36.0	1.9810049665924563	0.04848867072750481	1.9810049665924563	13.0	0.9818081420302643	True	False	85911654.0	0.22410808003569369	0.3965633878695474	chr5:85911654						COX7C	+
chr5	ENSG00000127184.6	85949721	-0.00124625785505204	0.0155045045524229	False	False	85949752	AC	GT	-0.009199654219252305	0.0578290459000191	0.8737103905127627	42.0	0.1590836244325668	0.04848867072750481	1.9810049665924563	13.0	0.9818081420302643	False	False										COX7C	+
chr5	ENSG00000127184.6	85974803	0.0018077497239992399	0.0145613102660285	False	False	85974816	T	A	-0.0068914823191825745	0.057164837547809676	0.904122972998162	35.0	0.12055456841662324	0.04848867072750481	1.9810049665924563	13.0	0.9818081420302643	False	False										COX7C	+
chr5	ENSG00000127184.6	86009527	0.0020193483251694302	0.0138355780004858	False	False	86009544	AT	AT	0.032689253171257496	0.05649313376037335	0.5632474491901889	28.0	0.5786411727470341	0.04848867072750481	1.9810049665924563	13.0	0.9818081420302643	False	False										COX7C	+
chr5	ENSG00000173210.15	148655006	0.0115639376440949	0.050729774487883995	False	False	148655057	CTT	AAG						0.006314978727844377	2.7504033412876363	15.0	0.2799232109398791	False	False										ABLIM3	+
chr5	ENSG00000173210.15	148713465	0.0027178540349228897	0.01586038971715	False	False	148713483	GT	AC	0.05614611674249114	0.054147065902115626	0.3005105378379753	1.0	1.0369189134641073	0.006314978727844377	2.7504033412876363	15.0	0.2799232109398791	False	False										ABLIM3	+
chr5	ENSG00000173210.15	148722473	0.0013722176841218599	0.0141204786218156	False	False	148722485	A	T	0.011435368556192258	0.05802209124007855	0.8438946843827619	44.0	0.19708645986019405	0.006314978727844377	2.7504033412876363	15.0	0.2799232109398791	False	False										ABLIM3	+
chr5	ENSG00000173210.15	148558860	-0.0571740620630069	0.0505339498715928	False	False	148558888	GTTT	AAAC	-0.07530437145544683	0.05565607706949368	0.17699802085064076	20.0	1.3530305300069885	0.006314978727844377	2.7504033412876363	15.0	0.2799232109398791	False	False										ABLIM3	+
chr5	ENSG00000173210.15	148590706	-0.00242515206544538	0.0147129699337498	False	False	148590761	ATTT	AAAT	0.011518862260019334	0.055381203091534166	0.8353648795782209	15.0	0.20799227205268428	0.006314978727844377	2.7504033412876363	15.0	0.2799232109398791	False	False										ABLIM3	+
chr5	ENSG00000173210.15	148593377	0.0467288751963506	0.0499351070951196	False	False	148593388	T	A	0.127498904432158	0.05814261496360641	0.02910855031719663	50.0	2.192864984004662	0.006314978727844377	2.7504033412876363	15.0	0.2799232109398791	False	False										ABLIM3	+
chr5	ENSG00000173210.15	148595086	-0.0181087071079102	0.0565669278243372	False	False	148595107	A	T						0.006314978727844377	2.7504033412876363	15.0	0.2799232109398791	False	False										ABLIM3	+
chr5	ENSG00000173210.15	148602686	0.000167822529129543	0.0133546919435165	False	False	148602696	T	A	0.009367746460749529	0.0563411447197986	0.8680524802912959	26.0	0.16626830191928368	0.006314978727844377	2.7504033412876363	15.0	0.2799232109398791	False	False										ABLIM3	+
chr5	ENSG00000173210.15	148628423	-0.101845301929969	0.0549389198612591	True	False	148628462	AC	GT	-0.13654366185177025	0.0581720346489649	0.01958557660185289	51.0	2.3472388867904224	0.006314978727844377	2.7504033412876363	15.0	0.2799232109398791	False	False										ABLIM3	+
chr5	ENSG00000173210.15	148453776	-0.00472540102656831	0.0214789336299934	False	False	148453822	GT	AC	-0.053025129441560716	0.05717927905232185	0.35447877195993915	36.0	0.9273486885527207	0.006314978727844377	2.7504033412876363	15.0	0.2799232109398791	False	False										ABLIM3	+
chr5	ENSG00000173210.15	148460030	-0.0173570337935338	0.0296138561797346	False	False	148460077	AAAT	ATTT	0.01234719644775729	0.058119388620155664	0.8319057974334412	45.0	0.21244539457311692	0.006314978727844377	2.7504033412876363	15.0	0.2799232109398791	False	False										ABLIM3	+
chr5	ENSG00000173210.15	148478940	0.0194321067821115	0.0350644880883007	False	False	148478965	AGAT	ATCT	0.02421883399271088	0.05677952402623039	0.6700092267059322	31.0	0.42654168748442706	0.006314978727844377	2.7504033412876363	15.0	0.2799232109398791	False	False										ABLIM3	+
chr5	ENSG00000173210.15	148500310	-0.0011326122593016401	0.0107684619660148	False	False	148500325	T	A	-0.025323109786404948	0.05974226608974901	0.671984170710772	61.0	0.42387260216013234	0.006314978727844377	2.7504033412876363	15.0	0.2799232109398791	False	False										ABLIM3	+
chr5	ENSG00000173210.15	148502496	0.0161137636297888	0.0244861289379605	False	False	148502513	A	T	0.02738409769346843	0.056592620679412176	0.6288097253325324	29.0	0.48388106726130975	0.006314978727844377	2.7504033412876363	15.0	0.2799232109398791	False	False										ABLIM3	+
chr5	ENSG00000173210.15	148511280	-0.0246719810068522	0.0441141387961391	False	False	148511299	GTTT	AAAC	-0.08127254693119232	0.05494940400359684	0.1400855504395667	12.0	1.4790432836336576	0.006314978727844377	2.7504033412876363	15.0	0.2799232109398791	False	False										ABLIM3	+
chr5	ENSG00000173210.15	148518253	-0.00100536547230079	0.0157637694052569	False	False	148518319	AATT	AATT	-0.031769082038738385	0.05436537374292876	0.5593663145717446	3.0	0.5843624323997322	0.006314978727844377	2.7504033412876363	15.0	0.2799232109398791	False	False										ABLIM3	+
chr5	ENSG00000129595.8	111386956	0.0294376968603088	0.0379781041110832	False	False	111386968	A	T	0.11121815475679207	0.0584585891952643	0.058098142814423624	52.0	1.9025117829186646	0.003644428875170091	2.9285564381454714	20.0	0.23304583560055334	False	False										EPB41L4A	-
chr5	ENSG00000129595.8	111401339	0.10878552078793302	0.0435580076596085	False	False	111401356	AC	GT	0.12644617178704018	0.061284325656293014	0.040072046554436205	79.0	2.063270998463797	0.003644428875170091	2.9285564381454714	20.0	0.23304583560055334	False	False										EPB41L4A	-
chr5	ENSG00000129595.8	111467624	0.0277003283208177	0.0327083592198568	False	False	111467650	AAAAAT	ATTTTT	0.02817619830912177	0.05641085921819638	0.6177897883102392	27.0	0.4994818143105505	0.003644428875170091	2.9285564381454714	20.0	0.23304583560055334	False	False										EPB41L4A	-
chr5	ENSG00000129595.8	111487429	0.0271902064293327	0.0301286316329611	False	False	111487444	T	A	0.014085485651233904	0.05706735260378835	0.8052108472107731	34.0	0.24682213224481794	0.003644428875170091	2.9285564381454714	20.0	0.23304583560055334	False	False										EPB41L4A	-
chr5	ENSG00000129595.8	111494862	0.033066148552137006	0.0325339542787287	False	False	111494876	T	A	0.03212801597402257	0.054607631378269864	0.5566985468558254	6.0	0.5883429689793749	0.003644428875170091	2.9285564381454714	20.0	0.23304583560055334	False	False										EPB41L4A	-
chr5	ENSG00000129595.8	111511420	0.148527443447289	0.0407555228481261	False	False	111511450	GT	AC	0.1519275066590859	0.05424503843616325	0.0053969111968921344	9.0	2.800763185703657	0.003644428875170091	2.9285564381454714	20.0	0.23304583560055334	False	False										EPB41L4A	-
chr5	ENSG00000129595.8	111530025	-0.007314780018106591	0.0223105787797335	False	False	111530043	AC	GT	0.017109209628893104	0.054465497611850114	0.7536171919499882	4.0	0.3141293181753771	0.003644428875170091	2.9285564381454714	20.0	0.23304583560055334	False	False										EPB41L4A	-
chr5	ENSG00000129595.8	111566092	-0.153532993367072	0.0401825957263377	False	False	111566106	T	A	-0.14467301436028662	0.05390038396377028	0.007632156718392341	4.0	2.684081331545433	0.003644428875170091	2.9285564381454714	20.0	0.23304583560055334	False	False										EPB41L4A	-
chr5	ENSG00000129595.8	111600228	-0.00500063536164559	0.0204714664633757	False	False	111600238	A	T	-0.039944199605756736	0.057785338575111984	0.4899438660018354	42.0	0.6912514591194351	0.003644428875170091	2.9285564381454714	20.0	0.23304583560055334	False	False										EPB41L4A	-
chr5	ENSG00000129595.8	111628912	0.000681345103934877	0.0218035734781184	False	False	111628922	T	A	-0.02352685813990504	0.056598181285507226	0.6779282963602273	29.0	0.4156822287490964	0.003644428875170091	2.9285564381454714	20.0	0.23304583560055334	False	False										EPB41L4A	-
chr5	ENSG00000129595.8	111658397	-0.0051833763286839	0.0196313527390359	False	False	111658451	AC	GT	-0.022924838337270968	0.0556268653435372	0.6805262295052397	18.0	0.4121181050863295	0.003644428875170091	2.9285564381454714	20.0	0.23304583560055334	False	False										EPB41L4A	-
chr5	ENSG00000129595.8	111677451	-0.0270531636714004	0.0414119670564435	False	False	111677484	AC	GT	-0.010477442115923745	0.056074137336284656	0.8518975384973269	23.0	0.18684981372230516	0.003644428875170091	2.9285564381454714	20.0	0.23304583560055334	False	False										EPB41L4A	-
chr5	ENSG00000129595.8	111699707	-0.00432616558643958	0.0236284527173978	False	False	111699736	ATTC	AATG	0.009307884073015223	0.05439047306322743	0.8642233348633552	3.0	0.1711307798738037	0.003644428875170091	2.9285564381454714	20.0	0.23304583560055334	False	False										EPB41L4A	-
chr5	ENSG00000129595.8	111711006	0.00426231272496901	0.0201855415618699	False	False	111711053	AC	GT	0.0512679147625725	0.05864479872035859	0.3827268574050596	51.0	0.8742107719908467	0.003644428875170091	2.9285564381454714	20.0	0.23304583560055334	False	False										EPB41L4A	-
chr5	ENSG00000129595.8	111716476	-0.141100975096838	0.0406191240702018	False	False	111716526	AC	GT	-0.15296333274674467	0.05630973650079524	0.0069712621748149	33.0	2.7164633019475137	0.003644428875170091	2.9285564381454714	20.0	0.23304583560055334	False	False										EPB41L4A	-
chr5	ENSG00000129595.8	111761322	0.0024841070557617	0.0181897729472384	False	False	111761351	T	A	0.011283098381227144	0.057539870763266124	0.8446701746798011	39.0	0.1960918269637539	0.003644428875170091	2.9285564381454714	20.0	0.23304583560055334	False	False										EPB41L4A	-
chr5	ENSG00000129595.8	111769834	0.0693272802391411	0.0411698288999178	False	False	111769856	AT	AT	0.07770967744429444	0.05718049694053728	0.17514630946233295	37.0	1.3590241708655613	0.003644428875170091	2.9285564381454714	20.0	0.23304583560055334	False	False										EPB41L4A	-
chr5	ENSG00000129595.8	111780872	0.122563121493872	0.0441108740251119	False	False	111780944	AG	CT	0.14362849909711367	0.058213628003107025	0.014194584591217259	52.0	2.4672658967320817	0.003644428875170091	2.9285564381454714	20.0	0.23304583560055334	False	False										EPB41L4A	-
chr5	ENSG00000129595.8	111809678	0.130527368666902	0.043775666081507	False	False	111809715	GT	AC	0.13568729922178055	0.058790298041150005	0.02171846094635476	57.0	2.3079879460180117	0.003644428875170091	2.9285564381454714	20.0	0.23304583560055334	False	False										EPB41L4A	-
chr5	ENSG00000134986.9	111386956	0.00139031260515684	0.0154184281536035	False	False	111386968	A	T	0.0007244745697202893	0.058823513974603774	0.9901819432362022	52.0	0.012316070917372787	0.01943632672476616	2.3483094841527667	33.0	0.9921111541060258	False	False										NREP	-
chr5	ENSG00000134986.9	111401339	0.011724695296609	0.0224587561269801	False	False	111401356	AC	GT	0.04808089221124245	0.06170875412071146	0.436589623362026	79.0	0.7791583689599226	0.01943632672476616	2.3483094841527667	33.0	0.9921111541060258	False	False										NREP	-
chr5	ENSG00000134986.9	110927151	0.0019363350413312802	0.0142059780810413	False	False	110927167	A	T	-0.01631837083032053	0.0556340795497519	0.7694689168085371	18.0	0.29331609262497993	0.01943632672476616	2.3483094841527667	33.0	0.9921111541060258	False	False										NREP	-
chr5	ENSG00000134986.9	110927808	-0.00195933001340476	0.0133634980695161	False	False	110927818	A	T	-0.015407470646752745	0.05438637277783639	0.7771229710346182	3.0	0.2832965292554244	0.01943632672476616	2.3483094841527667	33.0	0.9921111541060258	False	False										NREP	-
chr5	ENSG00000134986.9	110954284	-0.000301170275606561	0.0244958959298736	False	False	110954323	AC	GT	0.06404699156078486	0.0561388982361125	0.25478933575979795	25.0	1.1408665572917376	0.01943632672476616	2.3483094841527667	33.0	0.9921111541060258	False	False										NREP	-
chr5	ENSG00000134986.9	110966579	0.00299603409065678	0.0147894171935345	False	False	110966642	GT	AC	0.02548951173288627	0.05632531035547032	0.6511908031229776	26.0	0.4525409904006099	0.01943632672476616	2.3483094841527667	33.0	0.9921111541060258	False	False										NREP	-
chr5	ENSG00000134986.9	111005859	0.0065023646601992105	0.0541855545697191	False	False	111005869	T	A						0.01943632672476616	2.3483094841527667	33.0	0.9921111541060258	False	False										NREP	-
chr5	ENSG00000134986.9	111009443	0.00790351795723941	0.0182757259031656	False	False	111009493	AC	GT	0.006536549977142616	0.05581336482592023	0.9068426216560682	20.0	0.11711442228093338	0.01943632672476616	2.3483094841527667	33.0	0.9921111541060258	False	False										NREP	-
chr5	ENSG00000134986.9	111015187	0.0277179191418988	0.0355965455973461	False	False	111015202	GT	AC	0.10589461982277523	0.054821798337210806	0.05426560554701445	12.0	1.9316152157470958	0.01943632672476616	2.3483094841527667	33.0	0.9921111541060258	False	False										NREP	-
chr5	ENSG00000134986.9	111015791	-0.037681018411449996	0.0398671640609814	False	False	111015829	AC	GT	-0.12369287139194099	0.054135524204108464	0.02294301695378434	5.0	2.2848743631922503	0.01943632672476616	2.3483094841527667	33.0	0.9921111541060258	False	False										NREP	-
chr5	ENSG00000134986.9	111052939	0.034612111389401	0.0292785504459285	False	False	111052966	AAAC	GTTT	0.04772092187557626	0.054411409870367716	0.3810902966845857	4.0	0.8770388782291951	0.01943632672476616	2.3483094841527667	33.0	0.9921111541060258	False	False										NREP	-
chr5	ENSG00000134986.9	111063783	0.045516634682292	0.0327615897519105	True	False	111063801	T	A	0.06907273080976996	0.05693670289318512	0.2260052769980164	34.0	1.2131494677405605	0.01943632672476616	2.3483094841527667	33.0	0.9921111541060258	False	False										NREP	-
chr5	ENSG00000134986.9	111077512	0.00793182002726005	0.0227366258774937	False	False	111077559	AC	GT	0.04742439201478978	0.05710187338942381	0.4068909301750827	35.0	0.8305225240398776	0.01943632672476616	2.3483094841527667	33.0	0.9921111541060258	False	False										NREP	-
chr5	ENSG00000134986.9	111099452	-0.0100934238527901	0.021660540789198	False	False	111099481	GT	AC	0.006276368782153606	0.0543114748870786	0.9080677216090064	2.0	0.1155624809527468	0.01943632672476616	2.3483094841527667	33.0	0.9921111541060258	False	False										NREP	-
chr5	ENSG00000134986.9	111107124	0.0039543452710162795	0.0178869046570812	False	False	111107162	AC	GT	-0.01888312836714465	0.057628764604527885	0.7433901423013347	40.0	0.32766845683277074	0.01943632672476616	2.3483094841527667	33.0	0.9921111541060258	False	False										NREP	-
chr5	ENSG00000134986.9	111109900	0.00109066372273015	0.0213037042071205	False	False	111109972	AAGG	CCTT	-0.033713297913588236	0.056947897511552825	0.5542832167287804	33.0	0.5920025038105917	0.01943632672476616	2.3483094841527667	33.0	0.9921111541060258	False	False										NREP	-
chr5	ENSG00000134986.9	111113028	0.00938483259166945	0.0200511159042558	False	False	111113074	GT	AC	0.03196826670290868	0.05569933789552658	0.5664067907669521	19.0	0.5739433880321972	0.01943632672476616	2.3483094841527667	33.0	0.9921111541060258	False	False										NREP	-
chr5	ENSG00000134986.9	111118428	-0.0256364118503224	0.0665701751855215	False	False	111118453	T	A						0.01943632672476616	2.3483094841527667	33.0	0.9921111541060258	False	False										NREP	-
chr5	ENSG00000134986.9	111132760	0.00618756491465431	0.017063734753329	False	False	111132808	AGAT	ATCT	0.0224501803406413	0.055117889389083186	0.6840437018613383	12.0	0.4073120467687547	0.01943632672476616	2.3483094841527667	33.0	0.9921111541060258	False	False										NREP	-
chr5	ENSG00000134986.9	111134432	0.0211462248398922	0.0363532098138989	False	False	111134485	GT	AC	0.09032620055218277	0.06106329692359992	0.14026412969071395	75.0	1.4792224642766256	0.01943632672476616	2.3483094841527667	33.0	0.9921111541060258	False	False										NREP	-
chr5	ENSG00000134986.9	111140697	-0.0322236826048251	0.0323106609301648	False	False	111140717	AAC	GTT	-0.060638732111159936	0.05453529445047351	0.2669710730406637	6.0	1.1119172037519536	0.01943632672476616	2.3483094841527667	33.0	0.9921111541060258	False	False										NREP	-
chr5	ENSG00000134986.9	111147983	0.00332295113410634	0.0236240055460181	False	False	111148019	AAAC	GTTT	-0.006719055510381232	0.05439160150681779	0.9017599563730122	3.0	0.12353112105991258	0.01943632672476616	2.3483094841527667	33.0	0.9921111541060258	False	False										NREP	-
chr5	ENSG00000134986.9	111206751	-0.0217636908282245	0.0283501989293166	False	False	111206786	GT	AC	-0.021093210502051263	0.05985511408969781	0.7248009972102505	62.0	0.35240448243806455	0.01943632672476616	2.3483094841527667	33.0	0.9921111541060258	False	False										NREP	-
chr5	ENSG00000134986.9	111222676	0.00318562943832713	0.0150278494616717	False	False	111222707	A	T	0.011858208819751071	0.055897768931427054	0.8321320903100309	21.0	0.21214100395130625	0.01943632672476616	2.3483094841527667	33.0	0.9921111541060258	False	False										NREP	-
chr5	ENSG00000134986.9	111230147	-0.0322823066803591	0.0332962646343742	False	False	111230158	T	A	-0.10153796368926736	0.05762905103551924	0.07910755249332127	43.0	1.7619232290791182	0.01943632672476616	2.3483094841527667	33.0	0.9921111541060258	False	False										NREP	-
chr5	ENSG00000134986.9	111254591	-0.00230514191199969	0.0148421888050861	False	False	111254620	AAAAC	GTTTT	-0.036444758701057414	0.055095158894650664	0.5087627262590068	12.0	0.6614874960383486	0.01943632672476616	2.3483094841527667	33.0	0.9921111541060258	False	False										NREP	-
chr5	ENSG00000134986.9	111255567	0.0008612683500732161	0.0142680491124817	False	False	111255617	AAAG	CTTT	0.0008795588665260709	0.0550481669630196	0.9872616092931278	11.0	0.015977986462599986	0.01943632672476616	2.3483094841527667	33.0	0.9921111541060258	False	False										NREP	-
chr5	ENSG00000134986.9	111255671	-0.00278945115732037	0.0169650450928192	False	False	111255682	C	G	-0.02001060459850846	0.056968878941654075	0.7256371930537342	33.0	0.3512550180073362	0.01943632672476616	2.3483094841527667	33.0	0.9921111541060258	False	False										NREP	-
chr5	ENSG00000134986.9	111260156	-0.0290715338618493	0.0326182064446748	False	False	111260167	A	T	-0.1063529527206195	0.05647406054417474	0.060606914684229976	31.0	1.8832177409561128	0.01943632672476616	2.3483094841527667	33.0	0.9921111541060258	False	False										NREP	-
chr5	ENSG00000134986.9	111281772	0.00942361370998078	0.0208473089558707	False	False	111281799	AC	GT	0.04774290971433165	0.05575090948427672	0.3924368898804723	20.0	0.8563610917916318	0.01943632672476616	2.3483094841527667	33.0	0.9921111541060258	False	False										NREP	-
chr5	ENSG00000134986.9	111285060	0.0239915852349288	0.0310755400045498	False	False	111285070	T	A	0.10709797649583028	0.055150982233543325	0.05301241134258572	16.0	1.9419051512502767	0.01943632672476616	2.3483094841527667	33.0	0.9921111541060258	False	False										NREP	-
chr5	ENSG00000134986.9	111357745	-0.009228755879091579	0.024389217158625	False	False	111357755	A	T	-0.03335041764320793	0.05552465111654712	0.5484986149430877	17.0	0.6006416424518342	0.01943632672476616	2.3483094841527667	33.0	0.9921111541060258	False	False										NREP	-
chr5	ENSG00000134986.9	111361281	-0.0118223427463546	0.0260425563808922	False	False	111361292	T	A	-0.10346925280692652	0.0584068404627396	0.07752337528956342	51.0	1.7715262799215155	0.01943632672476616	2.3483094841527667	33.0	0.9921111541060258	False	False										NREP	-
chr5	ENSG00000134986.9	111368579	-0.0132073065614641	0.0217315989674261	False	False	111368604	AAAT	ATTT	-0.02518677279067536	0.05545242247538788	0.6499844015873952	16.0	0.4542050944997815	0.01943632672476616	2.3483094841527667	33.0	0.9921111541060258	False	False										NREP	-
chr5	ENSG00000268358.1	111658397	-0.00588847203042284	0.0216147929441809	False	False	111658451	AC	GT	-0.08119037508663904	0.055457794260605736	0.14416566543986262	18.0	1.4640029624169952	0.14416566543986262	1.4640029624169952	9.0	1.0	True	False	111695183.0	0.2759846822456819	0.44764616132640883	chr5:111695183						EPB41L4A-AS2	+
chr5	ENSG00000268358.1	111677451	-0.00172101149528457	0.0183616472526185	False	False	111677484	AC	GT	-0.0659423453493019	0.055955159695142594	0.2394841809542375	23.0	1.1784855178427145	0.14416566543986262	1.4640029624169952	9.0	1.0	False	False										EPB41L4A-AS2	+
chr5	ENSG00000268358.1	111699707	0.0017179503021702	0.0163869297857257	False	False	111699736	ATTC	AATG	-0.010026262137926687	0.05439009530838727	0.8538574000110559	3.0	0.18433985234036862	0.14416566543986262	1.4640029624169952	9.0	1.0	False	False										EPB41L4A-AS2	+
chr5	ENSG00000268358.1	111711006	-0.0138273281190887	0.0235668060646297	False	False	111711053	AC	GT	-0.026324871456653867	0.05870167127805826	0.6541620275643352	51.0	0.44845182229920055	0.14416566543986262	1.4640029624169952	9.0	1.0	False	False										EPB41L4A-AS2	+
chr5	ENSG00000268358.1	111716476	-0.00682452765767766	0.0209487291627119	False	False	111716526	AC	GT	-0.016171600616922216	0.05697283698114526	0.7767179216500093	33.0	0.28384755742941303	0.14416566543986262	1.4640029624169952	9.0	1.0	False	False										EPB41L4A-AS2	+
chr5	ENSG00000268358.1	111761322	0.039179797115361	0.034313316620777	True	False	111761351	T	A	0.061362498557957015	0.057435095639872764	0.2862024424957745	39.0	1.0683798446634387	0.14416566543986262	1.4640029624169952	9.0	1.0	False	False										EPB41L4A-AS2	+
chr5	ENSG00000268358.1	111769834	-0.0108420306433242	0.0233761446035243	False	False	111769856	AT	AT	-0.03660892142548052	0.057315487334532435	0.5234817792032136	37.0	0.6387265140363508	0.14416566543986262	1.4640029624169952	9.0	1.0	False	False										EPB41L4A-AS2	+
chr5	ENSG00000268358.1	111780872	-0.0198807522982814	0.0265995805342164	False	False	111780944	AG	CT	-0.06850923529439883	0.05868532248369391	0.24401120927117426	52.0	1.1673998266506	0.14416566543986262	1.4640029624169952	9.0	1.0	False	False										EPB41L4A-AS2	+
chr5	ENSG00000268358.1	111809678	-0.0273230646736755	0.0339444831080735	False	False	111809715	GT	AC	-0.06931537147002947	0.0591963603776844	0.24260452778968425	57.0	1.1709397508188644	0.14416566543986262	1.4640029624169952	9.0	1.0	False	False										EPB41L4A-AS2	+
chr5	ENSG00000268358.1	111855070	0.00170763263174449	0.037053593517467995	False	False	111855091	T	A						0.14416566543986262	1.4640029624169952	9.0	1.0	False	False										EPB41L4A-AS2	+
chr5	ENSG00000129596.4	115042437	-0.0333167637658401	0.030479633203020003	False	False	115042465	ATCT	AGAT	0.010188120333090446	0.055128923288879146	0.8534955731156663	12.0	0.18480535670366774	0.0006184731152580183	3.4575993556509492	10.0	0.034659879210806675	False	False										CDO1	-
chr5	ENSG00000129596.4	115046541	-0.134002144797039	0.0415781738890932	False	False	115046551	T	A	-0.16459217280984995	0.05852979909900152	0.005264762498721628	57.0	2.8121089657500256	0.0006184731152580183	3.4575993556509492	10.0	0.034659879210806675	False	False										CDO1	-
chr5	ENSG00000129596.4	115088102	-0.0420151700702641	0.0441083870022474	False	False	115088126	GT	AC	-0.047216685869787146	0.05515417925741782	0.3925755242437261	13.0	0.8560853684254011	0.0006184731152580183	3.4575993556509492	10.0	0.034659879210806675	False	False										CDO1	-
chr5	ENSG00000129596.4	115090121	-0.0208652271488759	0.040354936511397	False	False	115090190	GT	AC	-0.011925789361886338	0.055211836381984514	0.8291215506364656	13.0	0.21600059232548355	0.0006184731152580183	3.4575993556509492	10.0	0.034659879210806675	False	False										CDO1	-
chr5	ENSG00000129596.4	115116621	0.0180638644396213	0.0386755840693611	False	False	115116656	AC	GT	0.12689142835152248	0.05834803600739365	0.030460981343304886	52.0	2.17473349635013	0.0006184731152580183	3.4575993556509492	10.0	0.034659879210806675	False	False										CDO1	-
chr5	ENSG00000129596.4	115129147	-0.000388453895503135	0.0237063905815253	False	False	115129190	GT	AC	0.07048215482572323	0.06026196661157525	0.24317999101479995	67.0	1.1695959954314679	0.0006184731152580183	3.4575993556509492	10.0	0.034659879210806675	False	False										CDO1	-
chr5	ENSG00000129596.4	115190717	0.0034979338640715803	0.0154783902025303	False	False	115190761	ATCT	AGAT	-0.029076753250174368	0.056499442798022284	0.607169293467283	28.0	0.5146378762374657	0.0006184731152580183	3.4575993556509492	10.0	0.034659879210806675	False	False										CDO1	-
chr5	ENSG00000129596.4	115192340	0.101749872649826	0.0491750279128761	False	False	115192354	GTT	AAC	0.10185956489312377	0.05403005361215825	0.06025259834964027	2.0	1.885239012056108	0.0006184731152580183	3.4575993556509492	10.0	0.034659879210806675	False	False										CDO1	-
chr5	ENSG00000129596.4	115244787	0.013148166421681002	0.0256591029362972	False	False	115244797	A	T	0.026931958593980558	0.056233989834246566	0.6323220121049403	25.0	0.47892668959403917	0.0006184731152580183	3.4575993556509492	10.0	0.034659879210806675	False	False										CDO1	-
chr5	ENSG00000145782.8	115088102	-0.00118588533295508	0.0165736225356349	False	False	115088126	GT	AC	0.012238314083470623	0.0552116278753629	0.8247150341320462	13.0	0.2216618954090236	0.050456867310596336	1.963449944108249	8.0	0.7314069095745207	False	False										ATG12	-
chr5	ENSG00000145782.8	115090121	0.00167590132793767	0.015523902630386001	False	False	115090190	GT	AC	0.032044275744792385	0.055187407000501516	0.5618786507016138	13.0	0.5806447065813616	0.050456867310596336	1.963449944108249	8.0	0.7314069095745207	False	False										ATG12	-
chr5	ENSG00000145782.8	115116621	-0.00311349105453988	0.0173922189059522	False	False	115116656	AC	GT	0.01616049485141343	0.058815847686840776	0.7836936489938933	52.0	0.27476429375732886	0.050456867310596336	1.963449944108249	8.0	0.7314069095745207	False	False										ATG12	-
chr5	ENSG00000145782.8	115129147	-0.0032775031686608	0.0285487532984063	False	False	115129190	GT	AC	0.016717733257093352	0.06040376666225479	0.7821681464738858	67.0	0.27676640350211734	0.050456867310596336	1.963449944108249	8.0	0.7314069095745207	False	False										ATG12	-
chr5	ENSG00000145782.8	115190717	0.00974119748738708	0.0236055171297241	False	False	115190761	ATCT	AGAT	0.07712362746632713	0.05635498923589417	0.17212694991569974	28.0	1.3685323786239816	0.050456867310596336	1.963449944108249	8.0	0.7314069095745207	False	False										ATG12	-
chr5	ENSG00000145782.8	115192340	0.0167185097891284	0.0406757127814103	False	False	115192354	GTT	AAC	-0.01754012132250437	0.054304189230448684	0.7468962156740376	2.0	0.32299757295095605	0.050456867310596336	1.963449944108249	8.0	0.7314069095745207	False	False										ATG12	-
chr5	ENSG00000145782.8	115244787	-0.008976126790577979	0.0285033355810027	False	False	115244797	A	T	-0.017019461165060142	0.05624624707428879	0.7624026449726626	25.0	0.3025883867874992	0.050456867310596336	1.963449944108249	8.0	0.7314069095745207	False	False										ATG12	-
chr5	ENSG00000177879.10	115088102	-0.00421499139234677	0.0169597660544992	False	False	115088126	GT	AC	-0.016184417181515566	0.055208531083445415	0.7695923779036609	13.0	0.2931506574057094	0.07414851203754481	1.7917679520690237	11.0	1.0	False	False										AP3S1	+
chr5	ENSG00000177879.10	115090121	0.000275340138744907	0.016240713924274997	False	False	115090190	GT	AC	0.025257870262058186	0.05519814750309888	0.6475532391342641	13.0	0.4575854698862889	0.07414851203754481	1.7917679520690237	11.0	1.0	False	False										AP3S1	+
chr5	ENSG00000177879.10	115116621	0.0056308144249925	0.0181868113890818	False	False	115116656	AC	GT	0.07266283707359897	0.058668033068966716	0.21652013229419487	52.0	1.238542239658534	0.07414851203754481	1.7917679520690237	11.0	1.0	False	False										AP3S1	+
chr5	ENSG00000177879.10	115129147	0.00345041417167357	0.0288399481581362	False	False	115129190	GT	AC	0.00246336351143564	0.060412026037269924	0.967504132389318	67.0	0.04077604531779682	0.07414851203754481	1.7917679520690237	11.0	1.0	False	False										AP3S1	+
chr5	ENSG00000177879.10	115190717	-0.000930687473483439	0.0176642511926231	False	False	115190761	ATCT	AGAT	0.029326415249649213	0.05649903053731883	0.6040853560179913	28.0	0.5190605037068465	0.07414851203754481	1.7917679520690237	11.0	1.0	False	False										AP3S1	+
chr5	ENSG00000177879.10	115192340	0.0923656922592476	0.0469737065251883	True	False	115192354	GTT	AAC	0.09325790466416364	0.05407584980021568	0.0855154525232677	2.0	1.7245758505637332	0.07414851203754481	1.7917679520690237	11.0	1.0	False	False										AP3S1	+
chr5	ENSG00000177879.10	115244787	-0.0119887520753144	0.0269535957340861	False	False	115244797	A	T	-0.08203730264294118	0.05606477608097371	0.14439039365965445	25.0	1.4632592579065267	0.07414851203754481	1.7917679520690237	11.0	1.0	False	False										AP3S1	+
chr5	ENSG00000177879.10	115322732	0.00315763542015114	0.0298385510808666	False	False	115322742	T	A	-0.06613875133389596	0.05648989203808365	0.2425698747725167	29.0	1.1708068284022806	0.07414851203754481	1.7917679520690237	11.0	1.0	False	False										AP3S1	+
chr5	ENSG00000177879.10	115331645	0.000494104829651232	0.0163272566415064	False	False	115331670	GT	AC	0.010808467898290165	0.054309372090083616	0.8423690494205779	2.0	0.19901662424603303	0.07414851203754481	1.7917679520690237	11.0	1.0	False	False										AP3S1	+
chr5	ENSG00000177879.10	115281369	0.055684464165329996	0.0463054762718957	False	False	115281385	T	A	0.10140469404936832	0.05659476939090935	0.07414851203754481	32.0	1.7917679520690237	0.07414851203754481	1.7917679520690237	11.0	1.0	True	False	115300281.0	0.6294476603783137	0.7535190933260316	chr5:115300281						AP3S1	+
chr5	ENSG00000177879.10	115295453	0.0164301493153078	0.0354324788665623	False	False	115295463	A	T	0.034065460604276315	0.056044668404624715	0.5437360736815339	23.0	0.607826963277479	0.07414851203754481	1.7917679520690237	11.0	1.0	False	False										AP3S1	+
chr5	ENSG00000172901.15	115244787	0.00855081044585603	0.0182261412886471	False	False	115244797	A	T	0.05839768627323715	0.05615839123244405	0.29919312789955665	25.0	1.0398746294480639	0.05322933683069375	1.9406395798400533	11.0	0.9365308912326579	False	False										AQPEP	+
chr5	ENSG00000172901.15	115322732	-0.009897081229481259	0.0226229917670574	False	False	115322742	T	A	-0.04652174698814703	0.0565525546096333	0.4113475115708183	29.0	0.8226285675204918	0.05322933683069375	1.9406395798400533	11.0	0.9365308912326579	False	False										AQPEP	+
chr5	ENSG00000172901.15	115331645	-0.0229920637812326	0.0349986210685231	False	False	115331670	GT	AC	-0.02507576971871356	0.05429546626696871	0.6444929332702156	2.0	0.4618391081755697	0.05322933683069375	1.9406395798400533	11.0	0.9365308912326579	False	False										AQPEP	+
chr5	ENSG00000172901.15	115372630	-0.0321462750743475	0.0336402062770745	False	False	115372640	T	A	-0.0399905304445602	0.05721402893062704	0.4851073534421333	36.0	0.6989637190740295	0.05322933683069375	1.9406395798400533	11.0	0.9365308912326579	False	False										AQPEP	+
chr5	ENSG00000172901.15	115380163	0.0578050315302528	0.0533422027907416	False	False	115380174	AT	AT	0.1108003710851853	0.05709477032016291	0.05322933683069375	38.0	1.9406395798400533	0.05322933683069375	1.9406395798400533	11.0	0.9365308912326579	True	False	115294534.0	0.0349609595905981	0.18216415099274144	chr5:115294534						AQPEP	+
chr5	ENSG00000172901.15	115380199	0.008729236017942609	0.0296514813681462	False	False	115380219	AT	AT	0.06203193031041601	0.055448564743972924	0.2640844034357068	17.0	1.1187292330620455	0.05322933683069375	1.9406395798400533	11.0	0.9365308912326579	False	False										AQPEP	+
chr5	ENSG00000172901.15	115396850	-0.0027121151878393896	0.0138648017615192	False	False	115396868	GTT	AAC	-0.006283799688224639	0.05455339547563537	0.9083663219580216	5.0	0.11518622504498569	0.05322933683069375	1.9406395798400533	11.0	0.9365308912326579	False	False										AQPEP	+
chr5	ENSG00000172901.15	115444434	-0.00129696667275837	0.0143681158351878	False	False	115444449	AAAC	GTTT	-0.002311946242376697	0.05431239950629576	0.9660713171865674	2.0	0.042567558483743696	0.05322933683069375	1.9406395798400533	11.0	0.9365308912326579	False	False										AQPEP	+
chr5	ENSG00000172901.15	115454451	-0.0076062639935848	0.0225330184940369	False	False	115454461	A	T	-0.0869096494050432	0.05543095202348605	0.1178858590315678	18.0	1.5678902532328804	0.05322933683069375	1.9406395798400533	11.0	0.9365308912326579	False	False										AQPEP	+
chr5	ENSG00000172901.15	115281369	0.06992798563627702	0.0435539732928462	True	False	115281385	T	A	0.08687590276271395	0.056672926863014526	0.12631509059356594	32.0	1.5329348168783263	0.05322933683069375	1.9406395798400533	11.0	0.9365308912326579	False	False										AQPEP	+
chr5	ENSG00000172901.15	115295453	0.0029067987521126898	0.0217808713693874	False	False	115295463	A	T	-0.0018819552215290985	0.05607711610322472	0.9732489719162626	23.0	0.03356012848565293	0.05322933683069375	1.9406395798400533	11.0	0.9365308912326579	False	False										AQPEP	+
chr5	ENSG00000129625.8	112125555	-0.0103174876335088	0.0198439201974915	False	False	112125577	T	A	-0.017175203787525732	0.05734547349338441	0.764760119080875	37.0	0.29950408883636	2.1321766260591407e-05	4.312015369470887	17.0	0.0031645945189061257	False	False										REEP5	-
chr5	ENSG00000129625.8	112146721	0.16335223190687098	0.0351684946175844	False	False	112146736	AC	GT	0.1964254302486783	0.053975781616068516	0.00031738333864269404	11.0	3.6391400803763947	2.1321766260591407e-05	4.312015369470887	17.0	0.0031645945189061257	False	False										REEP5	-
chr5	ENSG00000129625.8	112155880	0.0162071572357629	0.0258448465315246	False	False	112155913	AC	GT	0.01260901293645578	0.057349374015556724	0.8261253141651601	37.0	0.2198631310785612	2.1321766260591407e-05	4.312015369470887	17.0	0.0031645945189061257	False	False										REEP5	-
chr5	ENSG00000129625.8	112169803	0.00933749874735066	0.0254754743259929	False	False	112169819	T	A	0.091085256103552	0.0548193583403724	0.09755212518959404	11.0	1.6615527591185089	2.1321766260591407e-05	4.312015369470887	17.0	0.0031645945189061257	False	False										REEP5	-
chr5	ENSG00000129625.8	112206173	0.022603517136852998	0.0347330908155075	False	False	112206183	A	T	0.09924817965464196	0.05633433276030567	0.07908736009210783	29.0	1.7617707495876167	2.1321766260591407e-05	4.312015369470887	17.0	0.0031645945189061257	False	False										REEP5	-
chr5	ENSG00000129625.8	112213679	0.19814484180284803	0.0517032229374665	False	False	112213719	GT	AC	0.20706553798732136	0.05715447790536519	0.0003432692199220343	48.0	3.6229101476558805	2.1321766260591407e-05	4.312015369470887	17.0	0.0031645945189061257	False	False										REEP5	-
chr5	ENSG00000129625.8	112213748	0.120356532311981	0.0411813500128486	False	False	112213764	AACT	AGTT	0.11321129660605812	0.05404313427157777	0.03692991946732204	3.0	2.094832176778428	2.1321766260591407e-05	4.312015369470887	17.0	0.0031645945189061257	False	False										REEP5	-
chr5	ENSG00000129625.8	112237908	-0.14245849365223198	0.040785777891003995	False	False	112237929	T	A	-0.15016132513135866	0.05876982640978293	0.011139818153387307	58.0	2.5550751857650975	2.1321766260591407e-05	4.312015369470887	17.0	0.0031645945189061257	False	False										REEP5	-
chr5	ENSG00000129625.8	112241316	0.17768823856802898	0.0491316213299085	False	False	112241337	ATTG	AATC	0.17013749747507506	0.05441073557854112	0.0019246669187375155	13.0	3.126910446367409	2.1321766260591407e-05	4.312015369470887	17.0	0.0031645945189061257	False	False										REEP5	-
chr5	ENSG00000129625.8	112249606	-0.15694647884659602	0.037887949361306	False	False	112249635	GT	AC	-0.1722802277550603	0.05365898264752659	0.0014518491980395998	4.0	3.210650281738086	2.1321766260591407e-05	4.312015369470887	17.0	0.0031645945189061257	False	False										REEP5	-
chr5	ENSG00000129625.8	112266186	0.00153068205440031	0.019518244045639	False	False	112266197	T	A	-0.02983457340795952	0.05889933438566915	0.6128686941898296	53.0	0.5065349841240073	2.1321766260591407e-05	4.312015369470887	17.0	0.0031645945189061257	False	False										REEP5	-
chr5	ENSG00000129625.8	112267859	0.137042337848581	0.0462122922892118	False	False	112267876	T	A	0.12028603035120278	0.05693750240921915	0.03545033319264057	37.0	2.1125975896639684	2.1321766260591407e-05	4.312015369470887	17.0	0.0031645945189061257	False	False										REEP5	-
chr5	ENSG00000129625.8	112278993	0.13556083823263998	0.0465913703597706	False	False	112279010	ATT	AAT	0.12102706542003833	0.05549077765256959	0.029908911943257826	21.0	2.1810302637637298	2.1321766260591407e-05	4.312015369470887	17.0	0.0031645945189061257	False	False										REEP5	-
chr5	ENSG00000129625.8	112322030	-0.0279498963335761	0.0367716758620474	False	False	112322050	T	A	-0.0012006398433131414	0.05954909049641505	0.9839282510442976	59.0	0.02016218607713953	2.1321766260591407e-05	4.312015369470887	17.0	0.0031645945189061257	False	False										REEP5	-
chr5	ENSG00000129625.8	112326581	0.000972440792757833	0.0148985734927985	False	False	112326591	T	A	0.0141575121485959	0.054712081579918616	0.7959767999478391	7.0	0.2587639099038088	2.1321766260591407e-05	4.312015369470887	17.0	0.0031645945189061257	False	False										REEP5	-
chr5	ENSG00000129625.8	112336097	-0.0021724332594312	0.0366501929844851	False	False	112336130	AC	GT	-0.07222695823939035	0.055496165223373334	0.19402289472318884	18.0	1.3014765605636929	2.1321766260591407e-05	4.312015369470887	17.0	0.0031645945189061257	False	False										REEP5	-
chr5	ENSG00000134982.12	112125555	0.0054984304226433295	0.0221186461370557	False	False	112125577	T	A	0.02675032805956165	0.0573334091299554	0.6411382467839316	37.0	0.4665748725830645	0.005235035691251048	2.81092681530305	21.0	0.3109640176815435	False	False										APC	+
chr5	ENSG00000134982.12	112146721	-0.0055082366588191795	0.023379584991892004	False	False	112146736	AC	GT	-0.08871532632839019	0.05483113445552759	0.10662366837436812	11.0	1.6179735693841129	0.005235035691251048	2.81092681530305	21.0	0.3109640176815435	False	False										APC	+
chr5	ENSG00000134982.12	112155880	-0.00400913631217237	0.0176517282214866	False	False	112155913	AC	GT	-0.050043273069740934	0.05728207188359945	0.3830099679861789	37.0	0.8736288933722897	0.005235035691251048	2.81092681530305	21.0	0.3109640176815435	False	False										APC	+
chr5	ENSG00000134982.12	112206173	-0.0907682560444974	0.0435309212081969	False	False	112206183	A	T	-0.1376829471715006	0.0560746813741468	0.014620032031969168	29.0	2.4553496122936376	0.005235035691251048	2.81092681530305	21.0	0.3109640176815435	False	False										APC	+
chr5	ENSG00000134982.12	112213679	0.0143801562214645	0.028536308718407	False	False	112213719	GT	AC	-0.010238200030468908	0.058417561856953924	0.8609972245411022	48.0	0.17525894106191922	0.005235035691251048	2.81092681530305	21.0	0.3109640176815435	False	False										APC	+
chr5	ENSG00000134982.12	112213748	0.0577429406799612	0.0352667133936312	False	False	112213764	AACT	AGTT	0.053875310258826	0.05431383303004608	0.3219431249905237	3.0	0.9919261310285816	0.005235035691251048	2.81092681530305	21.0	0.3109640176815435	False	False										APC	+
chr5	ENSG00000134982.12	112237908	0.0035180311824723103	0.0235416462994106	False	False	112237929	T	A	0.09272718535787236	0.059187719248831226	0.1183110323542417	58.0	1.5666625870146775	0.005235035691251048	2.81092681530305	21.0	0.3109640176815435	False	False										APC	+
chr5	ENSG00000134982.12	112241316	0.0034870782555756603	0.0190695179323553	False	False	112241337	ATTG	AATC	-0.03249373945058152	0.055186605747706535	0.5564023339280995	13.0	0.5887975716269143	0.005235035691251048	2.81092681530305	21.0	0.3109640176815435	False	False										APC	+
chr5	ENSG00000134982.12	112249606	-0.0576440302270752	0.0379376361453367	False	False	112249635	GT	AC	-0.044672455727813684	0.05441908952514317	0.4122853638084811	4.0	0.8208967867272704	0.005235035691251048	2.81092681530305	21.0	0.3109640176815435	False	False										APC	+
chr5	ENSG00000134982.12	112266186	0.0726903153883901	0.0455432604053027	False	False	112266197	T	A	0.1220778923448518	0.05848483267886154	0.03773606406964894	53.0	2.0873427648357623	0.005235035691251048	2.81092681530305	21.0	0.3109640176815435	False	False										APC	+
chr5	ENSG00000134982.12	112267859	0.015228686368248999	0.0275258315838531	False	False	112267876	T	A	-0.005274108380995827	0.057353135777300175	0.9267915787988736	37.0	0.09195850077796913	0.005235035691251048	2.81092681530305	21.0	0.3109640176815435	False	False										APC	+
chr5	ENSG00000134982.12	112278993	0.0160069361900105	0.0280561443106216	False	False	112279010	ATT	AAT	-0.03099110933699243	0.05587484762680739	0.579519999006831	21.0	0.5546522389463063	0.005235035691251048	2.81092681530305	21.0	0.3109640176815435	False	False										APC	+
chr5	ENSG00000134982.12	111990661	-0.00307170713923003	0.0164432715231386	False	False	111990671	T	A	-0.044550264845928965	0.05683153079838026	0.4336989734505342	32.0	0.7839004900990398	0.005235035691251048	2.81092681530305	21.0	0.3109640176815435	False	False										APC	+
chr5	ENSG00000134982.12	111993279	-0.00551236632959097	0.0171734725835193	False	False	111993316	GTTTT	AAAAC	-0.06443780503475144	0.0547680698376516	0.2402148953327279	9.0	1.1765578963393037	0.005235035691251048	2.81092681530305	21.0	0.3109640176815435	False	False										APC	+
chr5	ENSG00000134982.12	112024826	-0.0112774817694912	0.0240491758638564	False	False	112024837	T	A	-0.019072144896249282	0.05821166093469984	0.7434204703688625	46.0	0.3276344393891091	0.005235035691251048	2.81092681530305	21.0	0.3109640176815435	False	False										APC	+
chr5	ENSG00000134982.12	112028273	0.0220428625937114	0.0446250261725763	False	False	112028292	AC	GT	0.14557931496706575	0.058706918967837175	0.013726970810743356	57.0	2.4797641832783284	0.005235035691251048	2.81092681530305	21.0	0.3109640176815435	False	False										APC	+
chr5	ENSG00000134982.12	112063647	0.00164978915078713	0.0155649950530785	False	False	112063657	A	T	0.024953240920248025	0.05553825663360282	0.6535169226547799	17.0	0.4492982393176227	0.005235035691251048	2.81092681530305	21.0	0.3109640176815435	False	False										APC	+
chr5	ENSG00000134982.12	112064338	-0.00036237408933537004	0.0195759664627095	False	False	112064352	T	A	-0.060682891767297874	0.05519821349119965	0.2724183353502473	14.0	1.0993633295210297	0.005235035691251048	2.81092681530305	21.0	0.3109640176815435	False	False										APC	+
chr5	ENSG00000134982.12	112071198	0.0015145642683773801	0.0200868171519089	False	False	112071221	AT	AT	0.06191572291859039	0.05964677105544746	0.30014709915704346	61.0	1.0380398104204789	0.005235035691251048	2.81092681530305	21.0	0.3109640176815435	False	False										APC	+
chr5	ENSG00000134982.12	112094003	-0.00802321112109127	0.0302575659061654	False	False	112094038	GTTT	AAAC	-0.06832173904113736	0.055340405046317216	0.21788154460024847	16.0	1.2345724427559828	0.005235035691251048	2.81092681530305	21.0	0.3109640176815435	False	False										APC	+
chr5	ENSG00000172795.11	112213679	-0.0010081793151557302	0.0165115923461793	False	False	112213719	GT	AC	0.04484510832914647	0.058361849835677174	0.4428698471140464	48.0	0.7683976511267505	0.009032180658773686	2.625965274352805	19.0	0.4208910706710469	False	False										DCP2	+
chr5	ENSG00000172795.11	112213748	-0.00441786269401137	0.0172728221837892	False	False	112213764	AACT	AGTT	0.034833587344757916	0.054359819752540416	0.5220890558159628	3.0	0.6407965939425329	0.009032180658773686	2.625965274352805	19.0	0.4208910706710469	False	False										DCP2	+
chr5	ENSG00000172795.11	112237908	0.0113979372695626	0.0314033959976401	False	False	112237929	T	A	-0.0398908513066158	0.05939651510824225	0.5023846007274568	58.0	0.6716025550307123	0.009032180658773686	2.625965274352805	19.0	0.4208910706710469	False	False										DCP2	+
chr5	ENSG00000172795.11	112241316	-0.0034919349583451198	0.0156140996078162	False	False	112241337	ATTG	AATC	0.033098757071411244	0.0551855095497839	0.5490718893957399	13.0	0.5997726095389628	0.009032180658773686	2.625965274352805	19.0	0.4208910706710469	False	False										DCP2	+
chr5	ENSG00000172795.11	112249606	-0.000448099090566672	0.015173064004649999	False	False	112249635	GT	AC	-0.04490112840533594	0.05441853107386473	0.4098943296909017	4.0	0.8251073213348887	0.009032180658773686	2.625965274352805	19.0	0.4208910706710469	False	False										DCP2	+
chr5	ENSG00000172795.11	112266186	-0.00928245444947579	0.0409972765187309	False	False	112266197	T	A	-0.10723764462064828	0.05858576593978044	0.0682177051447536	53.0	1.8304385527856115	0.009032180658773686	2.625965274352805	19.0	0.4208910706710469	False	False										DCP2	+
chr5	ENSG00000172795.11	112267859	0.00810288428882264	0.0248489925727914	False	False	112267876	T	A	0.08967536144820062	0.05712285725421405	0.11748598747479433	37.0	1.5698682761809	0.009032180658773686	2.625965274352805	19.0	0.4208910706710469	False	False										DCP2	+
chr5	ENSG00000172795.11	112278993	0.0027416858346081896	0.0170739580370513	False	False	112279010	ATT	AAT	0.05063996023620751	0.055829976111272266	0.3650687345162548	21.0	0.9070389020994606	0.009032180658773686	2.625965274352805	19.0	0.4208910706710469	False	False										DCP2	+
chr5	ENSG00000172795.11	112302066	-0.007866730145135871	0.0337972289814662	False	False	112302095	ATTT	AAAT	-0.0856772690271633	0.054516365876856716	0.11699291643340301	7.0	1.571588047902786	0.009032180658773686	2.625965274352805	19.0	0.4208910706710469	False	False										DCP2	+
chr5	ENSG00000172795.11	112322030	0.0541192112436167	0.0457253349674883	False	False	112322050	T	A	0.007478716031878595	0.05954746806720317	0.9001439807139997	59.0	0.12559251089296325	0.009032180658773686	2.625965274352805	19.0	0.4208910706710469	False	False										DCP2	+
chr5	ENSG00000172795.11	112326581	-0.0338851757212045	0.0437846076701352	False	False	112326591	T	A	0.0572194781536438	0.05462791754413721	0.2956539697487324	7.0	1.0474402233512328	0.009032180658773686	2.625965274352805	19.0	0.4208910706710469	False	False										DCP2	+
chr5	ENSG00000172795.11	112336097	-0.0360561588540624	0.0285746019139712	True	False	112336130	AC	GT	-0.04481751409384936	0.05558557930542461	0.42067492378703003	18.0	0.8062795180669388	0.009032180658773686	2.625965274352805	19.0	0.4208910706710469	False	False										DCP2	+
chr5	ENSG00000172795.11	112364078	-0.0240155998580806	0.0440519668547015	False	False	112364088	T	A	0.0642916383321824	0.05535526061417528	0.2463165887066681	16.0	1.1614368285661854	0.009032180658773686	2.625965274352805	19.0	0.4208910706710469	False	False										DCP2	+
chr5	ENSG00000172795.11	112387422	0.0310995896234322	0.0424206608001151	False	False	112387446	AAAC	GTTT	-0.05139958040366309	0.054320931136800484	0.3447120630572038	3.0	0.9462205328222313	0.009032180658773686	2.625965274352805	19.0	0.4208910706710469	False	False										DCP2	+
chr5	ENSG00000172795.11	112394843	-0.0034189927765131698	0.0191981328031538	False	False	112394854	A	T	-0.05145601972918159	0.05874560362063736	0.3818049335607477	52.0	0.8759126906154567	0.009032180658773686	2.625965274352805	19.0	0.4208910706710469	False	False										DCP2	+
chr5	ENSG00000172795.11	112408779	0.00120006797653871	0.0372636104934035	False	False	112408791	T	A	0.026324647140529102	0.059528496452572986	0.6586695152218427	59.0	0.44221925143871627	0.009032180658773686	2.625965274352805	19.0	0.4208910706710469	False	False										DCP2	+
chr5	ENSG00000172795.11	112427581	-0.0165990592813197	0.0285229885234004	False	False	112427623	AC	GT	-0.0020369785685925325	0.05479954874538325	0.9703705773083844	8.0	0.03717144785364941	0.009032180658773686	2.625965274352805	19.0	0.4208910706710469	False	False										DCP2	+
chr5	ENSG00000172795.11	112437082	0.00016481182294745902	0.0229333588657196	False	False	112437092	T	A	0.03504362297423935	0.0555214324229742	0.5283724905159808	17.0	0.6311728902682032	0.009032180658773686	2.625965274352805	19.0	0.4208910706710469	False	False										DCP2	+
chr5	ENSG00000130449.5	60532711	-0.0155934094176414	0.0253278098186499	False	False	60532750	AAAT	ATTT	-0.06514867142420927	0.05732645357290474	0.2566661157493628	38.0	1.13645040576872	0.004770382624737204	2.8416089674076854	23.0	0.3105520257803823	False	False										ZSWIM6	+
chr5	ENSG00000130449.5	60533399	0.0015827225454865099	0.0148284929618271	False	False	60533440	GT	AC	-0.011483358688058328	0.05546636215479518	0.8361138615644625	16.0	0.20703284372626857	0.004770382624737204	2.8416089674076854	23.0	0.3105520257803823	False	False										ZSWIM6	+
chr5	ENSG00000130449.5	60546886	-0.0260397042119864	0.0304943682169056	False	False	60546971	AAG	CTT	-0.0642146501677332	0.061418721812080086	0.296737928009744	77.0	1.045522411948065	0.004770382624737204	2.8416089674076854	23.0	0.3105520257803823	False	False										ZSWIM6	+
chr5	ENSG00000130449.5	60555136	-0.00020263179109526898	0.0125983165334757	False	False	60555183	AAAAC	GTTTT	0.008204876304489284	0.054880282631390435	0.8812459467060348	9.0	0.1495049936167103	0.004770382624737204	2.8416089674076854	23.0	0.3105520257803823	False	False										ZSWIM6	+
chr5	ENSG00000130449.5	60555698	-0.00100534522204875	0.0127948166598496	False	False	60555708	A	T	0.012149893696664322	0.054550445747032085	0.8238827968011715	5.0	0.2227276703293549	0.004770382624737204	2.8416089674076854	23.0	0.3105520257803823	False	False										ZSWIM6	+
chr5	ENSG00000130449.5	60592886	0.0165475624209428	0.0267302884084513	False	False	60592896	T	A	0.10282462651296216	0.057429002434381815	0.07438738822449911	41.0	1.7904651335437916	0.004770382624737204	2.8416089674076854	23.0	0.3105520257803823	False	False										ZSWIM6	+
chr5	ENSG00000130449.5	60603093	0.0135367135100971	0.0253111576377739	False	False	60603147	GT	AC	0.018838835219968732	0.057918164272038226	0.7452076743116294	43.0	0.32526644200054106	0.004770382624737204	2.8416089674076854	23.0	0.3105520257803823	False	False										ZSWIM6	+
chr5	ENSG00000130449.5	60611880	0.0021127072370432	0.0156826389271908	False	False	60611906	CT	AG	-6.350462266792572e-05	0.05933908279004025	0.999146856299451	57.0	0.0010701989259359538	0.004770382624737204	2.8416089674076854	23.0	0.3105520257803823	False	False										ZSWIM6	+
chr5	ENSG00000130449.5	60613827	0.0273648493075895	0.027633456114879	False	False	60613837	C	G	0.013145065433966863	0.05802087187597469	0.8209236685544283	44.0	0.22655753022922046	0.004770382624737204	2.8416089674076854	23.0	0.3105520257803823	False	False										ZSWIM6	+
chr5	ENSG00000130449.5	60624537	0.0015220534050585	0.0224617714154237	False	False	60624564	AGAGAG	CTCTCT	0.026765711658808013	0.058300289864024274	0.6465010034727425	47.0	0.45910083331034174	0.004770382624737204	2.8416089674076854	23.0	0.3105520257803823	False	False										ZSWIM6	+
chr5	ENSG00000130449.5	60674387	-0.0008934155091840961	0.0147853060044828	False	False	60674399	T	A	-0.032601498636264256	0.0594122312628285	0.5836208039673108	58.0	0.5487337866851252	0.004770382624737204	2.8416089674076854	23.0	0.3105520257803823	False	False										ZSWIM6	+
chr5	ENSG00000130449.5	60708794	0.00984469940245232	0.022665939410781002	False	False	60708804	T	A	0.06138574994598566	0.058310449297547015	0.2933275111812613	48.0	1.052740129522	0.004770382624737204	2.8416089674076854	23.0	0.3105520257803823	False	False										ZSWIM6	+
chr5	ENSG00000130449.5	60716319	0.0100356591977534	0.0252469838695767	False	False	60716330	T	A	0.09980256796255864	0.057736177159182424	0.08492054779480536	44.0	1.7285967459777674	0.004770382624737204	2.8416089674076854	23.0	0.3105520257803823	False	False										ZSWIM6	+
chr5	ENSG00000130449.5	60716744	-0.0051026801510896894	0.018834768282461004	False	False	60716755	T	A	-0.02727812188106208	0.06017052771946215	0.6506551864959246	65.0	0.4533468944836755	0.004770382624737204	2.8416089674076854	23.0	0.3105520257803823	False	False										ZSWIM6	+
chr5	ENSG00000130449.5	60767756	0.00979024005251038	0.0199427916593124	False	False	60767778	GT	AC	0.051760518543105566	0.054891291874265655	0.3463869950083123	10.0	0.9429641164516321	0.004770382624737204	2.8416089674076854	23.0	0.3105520257803823	False	False										ZSWIM6	+
chr5	ENSG00000130449.5	60775744	-0.022292102924577003	0.0270813815349966	False	False	60775754	T	A	-0.02933230992543232	0.057710184415879315	0.6116380894664061	41.0	0.5082692114454819	0.004770382624737204	2.8416089674076854	23.0	0.3105520257803823	False	False										ZSWIM6	+
chr5	ENSG00000130449.5	60778734	0.0200403461479397	0.0287791301776094	False	False	60778744	T	A	0.0671875892945475	0.0567594660238841	0.23743182673458796	32.0	1.1837248304322543	0.004770382624737204	2.8416089674076854	23.0	0.3105520257803823	False	False										ZSWIM6	+
chr5	ENSG00000130449.5	60822418	-0.016465368250138	0.024514890808714	False	False	60822428	T	A	-0.048754814747011335	0.05609880220607029	0.38545634671795737	24.0	0.8690883375355868	0.004770382624737204	2.8416089674076854	23.0	0.3105520257803823	False	False										ZSWIM6	+
chr5	ENSG00000130449.5	60877750	-0.00696330692213867	0.0184284233377369	False	False	60877780	ATTTT	AAAAT	-0.046167520767183216	0.05584209209979429	0.4089940875470664	21.0	0.8267512736571216	0.004770382624737204	2.8416089674076854	23.0	0.3105520257803823	False	False										ZSWIM6	+
chr5	ENSG00000130449.5	60877804	0.00456358306294085	0.017285645040544997	False	False	60877818	ATCC	ATGG	0.04482036294698898	0.054744592203901536	0.41353303898212745	8.0	0.8187176329682245	0.004770382624737204	2.8416089674076854	23.0	0.3105520257803823	False	False										ZSWIM6	+
chr5	ENSG00000130449.5	60881375	-0.0103080421831471	0.0234557031708743	False	False	60881395	GTTT	AAAC	-0.041526954674784684	0.055337101678662085	0.4535334224783431	15.0	0.7504360260124976	0.004770382624737204	2.8416089674076854	23.0	0.3105520257803823	False	False										ZSWIM6	+
chr5	ENSG00000130449.5	60901303	0.000254078209313341	0.0167210221767894	False	False	60901328	AAAAC	GTTTT	0.02420004860508933	0.05445751774833405	0.657050227578053	4.0	0.44438398233510473	0.004770382624737204	2.8416089674076854	23.0	0.3105520257803823	False	False										ZSWIM6	+
chr5	ENSG00000188725.3	60532711	-0.00275275915810036	0.0215816598861448	False	False	60532750	AAAT	ATTT	-0.03592751151204605	0.05741141012835264	0.5319234851512454	38.0	0.6257904383766953	0.011014291922104178	2.5576329582407356	15.0	0.41085184782914635	False	False										SMIM15	-
chr5	ENSG00000188725.3	60533399	0.0200365082909266	0.0243779533513711	False	False	60533440	GT	AC	0.05491959620326672	0.05538630316528196	0.3221432317837083	16.0	0.9915736033036451	0.011014291922104178	2.5576329582407356	15.0	0.41085184782914635	False	False										SMIM15	-
chr5	ENSG00000188725.3	60546886	-0.0231903770365509	0.0319288119187915	False	False	60546971	AAG	CTT	-0.08141149939216764	0.06134144897826205	0.1855938716367994	77.0	1.3271857895143289	0.011014291922104178	2.5576329582407356	15.0	0.41085184782914635	False	False										SMIM15	-
chr5	ENSG00000188725.3	60555136	0.00277112593911836	0.0170968046352263	False	False	60555183	AAAAC	GTTTT	-0.006196306623371104	0.054881076406561716	0.9101747059686665	9.0	0.11290424731228957	0.011014291922104178	2.5576329582407356	15.0	0.41085184782914635	False	False										SMIM15	-
chr5	ENSG00000188725.3	60555698	0.0168178198527671	0.0232801035748021	False	False	60555708	A	T	-0.0010318583644297618	0.054554443516052736	0.9849207092947958	5.0	0.01891428631521346	0.011014291922104178	2.5576329582407356	15.0	0.41085184782914635	False	False										SMIM15	-
chr5	ENSG00000188725.3	60366424	0.035061817331912	0.0413472843804729	False	False	60366472	AC	GT	0.0674876257803309	0.06038476812179406	0.26470905113003523	68.0	1.1176266445904142	0.011014291922104178	2.5576329582407356	15.0	0.41085184782914635	False	False										SMIM15	-
chr5	ENSG00000188725.3	60396364	-0.0340056846392458	0.0309018470205383	False	False	60396387	AC	GT	-0.04415701742287282	0.054828598141239034	0.4211856667339671	9.0	0.8053646987129579	0.011014291922104178	2.5576329582407356	15.0	0.41085184782914635	False	False										SMIM15	-
chr5	ENSG00000188725.3	60403482	-0.0528546952163478	0.0457269103789026	False	False	60403510	ATT	AAT	-0.08753928166217644	0.055257074010512885	0.11411653413253245	16.0	1.5842185499275934	0.011014291922104178	2.5576329582407356	15.0	0.41085184782914635	False	False										SMIM15	-
chr5	ENSG00000188725.3	60409644	-0.031409863780576	0.0329277757908741	False	False	60409654	T	A	-0.05453366862426216	0.054966272826557694	0.3218611908538645	11.0	0.9921296427782073	0.011014291922104178	2.5576329582407356	15.0	0.41085184782914635	False	False										SMIM15	-
chr5	ENSG00000188725.3	60437492	-0.0154986329400845	0.0333808285283182	False	False	60437521	AATG	ATTC	-0.04712905261808988	0.054821145456425684	0.3905816622434297	9.0	0.8596874841944004	0.011014291922104178	2.5576329582407356	15.0	0.41085184782914635	False	False										SMIM15	-
chr5	ENSG00000188725.3	60452256	0.00788284974126802	0.0193842938825686	False	False	60452268	T	A	0.008680271249760828	0.05744633463221713	0.8799955938699711	38.0	0.15110226449317704	0.011014291922104178	2.5576329582407356	15.0	0.41085184782914635	False	False										SMIM15	-
chr5	ENSG00000188725.3	60490652	-0.0480346303050439	0.0389276357393299	False	False	60490662	A	T	-0.06768437905049875	0.057698873032952236	0.2417044393184989	42.0	1.1730624099337905	0.011014291922104178	2.5576329582407356	15.0	0.41085184782914635	False	False										SMIM15	-
chr5	ENSG00000188725.3	60516777	-0.0418805268239067	0.0377102146763849	False	False	60516798	AG	CT	-0.057369510437671835	0.0543032450584869	0.29151005721475165	3.0	1.056465601197174	0.011014291922104178	2.5576329582407356	15.0	0.41085184782914635	False	False										SMIM15	-
chr5	ENSG00000188725.3	60519775	-0.0530387873980134	0.0326840315649009	False	False	60519808	AC	GT	-0.10439827716547696	0.05770880692216805	0.07145385537752567	44.0	1.809052772591176	0.011014291922104178	2.5576329582407356	15.0	0.41085184782914635	False	False										SMIM15	-
chr5	ENSG00000178722.8	60877750	0.00671350679582054	0.0310539774975321	False	False	60877780	ATTTT	AAAAT										False	False										C5orf64	+
chr5	ENSG00000178722.8	60877804	-0.00642434638612844	0.0339762255610839	False	False	60877818	ATCC	ATGG										False	False										C5orf64	+
chr5	ENSG00000178722.8	60881375	-0.000535210816556559	0.0373198510611146	False	False	60881395	GTTT	AAAC										False	False										C5orf64	+
chr5	ENSG00000178722.8	60901303	-0.00165639673144643	0.0293062015143119	False	False	60901328	AAAAC	GTTTT										False	False										C5orf64	+
chr5	ENSG00000178722.8	60962726	0.0146540818830279	0.0550176912734452	False	False	60962756	AT	AT										False	False										C5orf64	+
chr5	ENSG00000178722.8	60975216	0.0809049782007036	0.0861202253224521	True	False	60975242	AC	GT										False	False										C5orf64	+
chr5	ENSG00000178722.8	60992993	0.00259753678267019	0.0428933880141222	False	False	60993029	AAAC	GTTT										False	False										C5orf64	+
chr5	ENSG00000178722.8	60998959	-0.00274697977110682	0.0290960058258722	False	False	60999029	CTCT	AGAG										False	False										C5orf64	+
chr5	ENSG00000178722.8	61008062	-0.0666587889082497	0.0718825784450494	False	False	61008086	AC	GT										False	False										C5orf64	+
chr5	ENSG00000178722.8	61032788	-0.0071107522538799	0.0294825800449065	False	False	61032832	GT	AC										False	False										C5orf64	+
chr5	ENSG00000178722.8	61044288	0.0307459664169896	0.0361526402015325	False	False	61044339	CT	AG										False	False										C5orf64	+
chr5	ENSG00000178722.8	61052322	-0.0266004726444037	0.0429258665960577	False	False	61052356	GT	AC										False	False										C5orf64	+
chr5	ENSG00000178722.8	61076279	0.000605243748682332	0.0444104599617619	False	False	61076295	AT	AT										False	False										C5orf64	+
chr5	ENSG00000178722.8	61086306	0.00326752145512855	0.026164508747801005	False	False	61086352	AC	GT										False	False										C5orf64	+
chr5	ENSG00000178722.8	61135991	-0.00565396147353983	0.0275570614771888	False	False	61136001	C	G										False	False										C5orf64	+
chr5	ENSG00000187678.8	141593118	-0.000973643897038624	0.0183115721759106	False	False	141593132	ATTT	AAAT	-0.05610029531954566	0.05634439021311222	0.32017823028973275	27.0	0.9956678048578871	0.0009757917584093569	3.326517741985506	22.0	0.09328713034575528	False	False										SPRY4	-
chr5	ENSG00000187678.8	141604579	0.0039159797094264	0.0152314340415376	False	False	141604599	A	T	0.012395046550717164	0.05446928633433279	0.8201260886888042	4.0	0.22756028919924337	0.0009757917584093569	3.326517741985506	22.0	0.09328713034575528	False	False										SPRY4	-
chr5	ENSG00000187678.8	141607639	-0.020162106457333	0.0334193765847342	False	False	141607683	A	T	-0.03691658161464648	0.05940330998147995	0.5347994785817634	58.0	0.6214566431762117	0.0009757917584093569	3.326517741985506	22.0	0.09328713034575528	False	False										SPRY4	-
chr5	ENSG00000187678.8	141610822	-0.00033512700813735	0.0145174208842951	False	False	141610884	AATG	ATTC	0.011696812567748507	0.0562505466802058	0.8354087429710987	25.0	0.2079413136061936	0.0009757917584093569	3.326517741985506	22.0	0.09328713034575528	False	False										SPRY4	-
chr5	ENSG00000187678.8	141617156	0.0103730212693038	0.0217424280641298	False	False	141617173	T	A	0.048020826064665366	0.05969248577573194	0.4218079851525819	61.0	0.804470201577504	0.0009757917584093569	3.326517741985506	22.0	0.09328713034575528	False	False										SPRY4	-
chr5	ENSG00000187678.8	141621645	-0.00726720770320508	0.0201455034387099	False	False	141621657	A	T	-0.053219316160316624	0.05626376951431613	0.3449298815764571	26.0	0.9458896305690138	0.0009757917584093569	3.326517741985506	22.0	0.09328713034575528	False	False										SPRY4	-
chr5	ENSG00000187678.8	141623725	-0.00893828946310921	0.0206930433459167	False	False	141623741	AT	AT	-0.06805940237246325	0.05858586147399977	0.2463111414163074	51.0	1.1617035349504556	0.0009757917584093569	3.326517741985506	22.0	0.09328713034575528	False	False										SPRY4	-
chr5	ENSG00000187678.8	141661187	-0.00647740821050023	0.0249505835092654	False	False	141661203	AC	GT	0.03838718015354902	0.05577341857295644	0.4917797462018555	20.0	0.6882701676845446	0.0009757917584093569	3.326517741985506	22.0	0.09328713034575528	False	False										SPRY4	-
chr5	ENSG00000187678.8	141662307	-0.0385247080024486	0.0416974451882178	False	False	141662336	A	T	-0.029551738988436008	0.05536068832694378	0.5938411509325787	15.0	0.5338036769686137	0.0009757917584093569	3.326517741985506	22.0	0.09328713034575528	False	False										SPRY4	-
chr5	ENSG00000187678.8	141667561	0.0273591642075023	0.0420434079917264	False	False	141667607	AAAC	GTTT	0.13707515420650102	0.05428238926283432	0.012026192444741521	8.0	2.525223301111262	0.0009757917584093569	3.326517741985506	22.0	0.09328713034575528	False	False										SPRY4	-
chr5	ENSG00000187678.8	141688391	0.049475180040069996	0.0532774865815298	False	False	141688402	A	T	0.15222459029517205	0.056967312248477314	0.007947516640433763	40.0	2.6721392371682566	0.0009757917584093569	3.326517741985506	22.0	0.09328713034575528	False	False										SPRY4	-
chr5	ENSG00000187678.8	141691501	-0.0813724541456403	0.0390211439655167	True	False	141691526	GT	AC	-0.10817005769217627	0.05899090520194885	0.06774886905574494	57.0	1.8336734674924555	0.0009757917584093569	3.326517741985506	22.0	0.09328713034575528	False	False										SPRY4	-
chr5	ENSG00000187678.8	141710596	-0.00456035631640055	0.0197630908221365	False	False	141710612	A	T	0.026246957100145647	0.055112791151046885	0.6342189779826174	12.0	0.4762407519555844	0.0009757917584093569	3.326517741985506	22.0	0.09328713034575528	False	False										SPRY4	-
chr5	ENSG00000187678.8	141726032	0.0226360051226195	0.0329376829502077	False	False	141726088	GT	AC	0.0355329507374026	0.0551808945764362	0.5200671070031121	13.0	0.6439357500481003	0.0009757917584093569	3.326517741985506	22.0	0.09328713034575528	False	False										SPRY4	-
chr5	ENSG00000187678.8	141733429	-0.0044479502701136	0.0167435736937228	False	False	141733476	GT	AC	-0.020761612347376602	0.060179952228221985	0.7303630148610277	65.0	0.3449921706258889	0.0009757917584093569	3.326517741985506	22.0	0.09328713034575528	False	False										SPRY4	-
chr5	ENSG00000187678.8	141734710	0.00110817742761368	0.0135918103395475	False	False	141734737	ATTTT	AAAAT	0.027028911071343985	0.05519559008228273	0.6246782839307441	13.0	0.4896933075821942	0.0009757917584093569	3.326517741985506	22.0	0.09328713034575528	False	False										SPRY4	-
chr5	ENSG00000187678.8	141752796	-0.00152538171169076	0.0149330343985574	False	False	141752813	T	A	-0.030661448181201336	0.05704618037827412	0.5913222342628529	34.0	0.5374846830740426	0.0009757917584093569	3.326517741985506	22.0	0.09328713034575528	False	False										SPRY4	-
chr5	ENSG00000187678.8	141760967	0.0180474776182594	0.0319627815287732	False	False	141760988	GTTTT	AAAAC	0.07282840777699039	0.054409602373282066	0.1816315759631464	5.0	1.338521227877102	0.0009757917584093569	3.326517741985506	22.0	0.09328713034575528	False	False										SPRY4	-
chr5	ENSG00000187678.8	141767394	0.0118081448651633	0.0255064279101049	False	False	141767413	T	A	0.06650980778455652	0.059417278019050314	0.26393563131188336	59.0	1.1193681367098676	0.0009757917584093569	3.326517741985506	22.0	0.09328713034575528	False	False										SPRY4	-
chr5	ENSG00000187678.8	141794588	0.00613823335850427	0.0201613184715404	False	False	141794647	CT	AG	0.036709289404605897	0.05543263210202246	0.5082915503924362	16.0	0.6622324795445994	0.0009757917584093569	3.326517741985506	22.0	0.09328713034575528	False	False										SPRY4	-
chr5	ENSG00000187678.8	141797163	0.0111512644417247	0.0272365867353199	False	False	141797174	T	A	0.05378667314463268	0.057651452534231686	0.3515893171920597	41.0	0.9329630179342973	0.0009757917584093569	3.326517741985506	22.0	0.09328713034575528	False	False										SPRY4	-
chr5	ENSG00000131508.11	138839712	0.001416966465594	0.0199570857487951	False	False	138839730	T	A	-0.01597198554067257	0.06007651245717964	0.7905442381698665	64.0	0.26586073138078414	0.004466657232348659	2.865069102087267	15.0	0.22028197092795612	False	False										UBE2D2	+
chr5	ENSG00000131508.11	138842801	-0.00894412641413495	0.0209798433042501	False	False	138842812	T	A	-0.03962437475254309	0.05939714538254595	0.5052460255596238	58.0	0.6671090756524276	0.004466657232348659	2.865069102087267	15.0	0.22028197092795612	False	False										UBE2D2	+
chr5	ENSG00000131508.11	138847545	-0.0132596185440739	0.0273311691080777	False	False	138847576	GTTT	AAAC	-0.09939734072044652	0.054528284768667716	0.06922139925891974	8.0	1.822858377851651	0.004466657232348659	2.865069102087267	15.0	0.22028197092795612	False	False										UBE2D2	+
chr5	ENSG00000131508.11	138858819	0.0021510880945599	0.0140495632565868	False	False	138858868	AAC	GTT	-0.010646911681757536	0.054796556391869464	0.8460603088524336	8.0	0.19429891918057263	0.004466657232348659	2.865069102087267	15.0	0.22028197092795612	False	False										UBE2D2	+
chr5	ENSG00000131508.11	138869669	0.00849485520501708	0.0261187605939374	False	False	138869716	ATTT	AAAT	0.10142565834697703	0.05705816618490715	0.07647192633971799	37.0	1.7775835630309098	0.004466657232348659	2.865069102087267	15.0	0.22028197092795612	False	False										UBE2D2	+
chr5	ENSG00000131508.11	138924366	0.0118351154242205	0.0316276380569449	False	False	138924383	T	A	0.07951220550771149	0.05487389977292284	0.1482875280981289	11.0	1.4489986284325695	0.004466657232348659	2.865069102087267	15.0	0.22028197092795612	False	False										UBE2D2	+
chr5	ENSG00000131508.11	138934620	-0.00545161355132784	0.0179974772175935	False	False	138934648	T	A	-0.017092621339194158	0.059646283656883674	0.7746555093417897	60.0	0.2865664093595465	0.004466657232348659	2.865069102087267	15.0	0.22028197092795612	False	False										UBE2D2	+
chr5	ENSG00000131508.11	138958020	-0.000396340964539595	0.0287178737191623	False	False	138958054	GT	AC	-0.08328528621686286	0.0594477419694483	0.1623224804564538	60.0	1.400983173753938	0.004466657232348659	2.865069102087267	15.0	0.22028197092795612	False	False										UBE2D2	+
chr5	ENSG00000131508.11	138985496	-0.00474749391753189	0.0179904398699591	False	False	138985506	A	T	-0.060417228508515726	0.055114895470661264	0.2737932326588379	13.0	1.096205081994159	0.004466657232348659	2.865069102087267	15.0	0.22028197092795612	False	False										UBE2D2	+
chr5	ENSG00000131508.11	138988672	-0.00649465330842312	0.0332234914240368	False	False	138988684	A	T						0.004466657232348659	2.865069102087267	15.0	0.22028197092795612	False	False										UBE2D2	+
chr5	ENSG00000131508.11	139031733	-0.00695916539184608	0.020132132292527	False	False	139031799	GT	AC	-0.027127271590919773	0.060170774814665824	0.6524602936957042	65.0	0.45083799692584087	0.004466657232348659	2.865069102087267	15.0	0.22028197092795612	False	False										UBE2D2	+
chr5	ENSG00000131508.11	139065856	0.025434039362209997	0.0400443698950395	False	False	139065890	GT	AC	0.0701861131469345	0.060934081998173774	0.250414659819104	73.0	1.1518367200319521	0.004466657232348659	2.865069102087267	15.0	0.22028197092795612	False	False										UBE2D2	+
chr5	ENSG00000131508.11	139082349	-0.0171706195482728	0.0371079444474223	False	False	139082375	AAAAC	GTTTT	-0.11903193467241555	0.05424739896173695	0.028904255447150518	6.0	2.1942422484877837	0.004466657232348659	2.865069102087267	15.0	0.22028197092795612	False	False										UBE2D2	+
chr5	ENSG00000131508.11	139095943	-0.000528945378329886	0.0140740315093907	False	False	139095968	GT	AC	0.027460428540031008	0.0557068058127963	0.6223869630757104	19.0	0.49294566686002894	0.004466657232348659	2.865069102087267	15.0	0.22028197092795612	False	False										UBE2D2	+
chr5	ENSG00000131508.11	139096759	0.00187218656073238	0.0182375712290832	False	False	139096818	ATG	ATC	0.06675936611511461	0.055864344959286084	0.2329644081760961	22.0	1.1950263833536188	0.004466657232348659	2.865069102087267	15.0	0.22028197092795612	False	False										UBE2D2	+
chr5	ENSG00000171604.7	138934620	0.00029648413397102597	0.0267878712544702	False	False	138934648	T	A	0.03858874703623977	0.05961056620739698	0.5179355985483256	60.0	0.6473474333724976	0.01683597804472064	2.4023028820248005	11.0	0.4428694701980554	False	False										CXXC5	+
chr5	ENSG00000171604.7	138958020	0.0052308968425342295	0.0185278515313283	False	False	138958054	GT	AC	0.07269179070156012	0.05949717848403279	0.22281906026101156	60.0	1.2217687048986425	0.01683597804472064	2.4023028820248005	11.0	0.4428694701980554	False	False										CXXC5	+
chr5	ENSG00000171604.7	138985496	-0.00585430630566025	0.0240654272994131	False	False	138985506	A	T	-0.09310043660953107	0.0549759456462971	0.09131432134436077	13.0	1.69347585594104	0.01683597804472064	2.4023028820248005	11.0	0.4428694701980554	False	False										CXXC5	+
chr5	ENSG00000171604.7	138988672	-0.00395899410220116	0.0325841997272988	False	False	138988684	A	T						0.01683597804472064	2.4023028820248005	11.0	0.4428694701980554	False	False										CXXC5	+
chr5	ENSG00000171604.7	139031733	-0.0198626297706876	0.0339097121017191	False	False	139031799	GT	AC	-0.04128028132891412	0.060141618447368574	0.4930468287681453	65.0	0.6863846101022293	0.01683597804472064	2.4023028820248005	11.0	0.4428694701980554	False	False										CXXC5	+
chr5	ENSG00000171604.7	139065856	0.0448416021517193	0.0431346094688829	True	False	139065890	GT	AC	0.1016729189101258	0.060768173915676224	0.09546896115132184	73.0	1.6731277634113253	0.01683597804472064	2.4023028820248005	11.0	0.4428694701980554	False	False										CXXC5	+
chr5	ENSG00000171604.7	139095943	-0.0019296926772424399	0.0171661479208802	False	False	139095968	GT	AC	0.04593218718208609	0.0556690038922012	0.4099287864384675	19.0	0.8250944685669296	0.01683597804472064	2.4023028820248005	11.0	0.4428694701980554	False	False										CXXC5	+
chr5	ENSG00000171604.7	139096759	-0.00549798988357484	0.0233351940821405	False	False	139096818	ATG	ATC	0.01951949541478088	0.055978583827491615	0.7275477470052052	22.0	0.348695770420592	0.01683597804472064	2.4023028820248005	11.0	0.4428694701980554	False	False										CXXC5	+
chr5	ENSG00000171604.7	139114597	0.0005382772858833599	0.0150425468848802	False	False	139114634	ATTT	AAAT	-0.03008732441798595	0.054368204272594194	0.5803559025011322	3.0	0.5533992674676641	0.01683597804472064	2.4023028820248005	11.0	0.4428694701980554	False	False										CXXC5	+
chr5	ENSG00000171604.7	139129419	0.0005023012443341441	0.0141392677104024	False	False	139129451	AAAC	GTTT	-0.026794659304045888	0.054453912842294006	0.6229964347093604	4.0	0.4920612294959757	0.01683597804472064	2.4023028820248005	11.0	0.4428694701980554	False	False										CXXC5	+
chr5	ENSG00000171604.7	139135221	0.00727169085169447	0.0209207218577385	False	False	139135252	GT	AC	-0.027762597135872508	0.056592029604392614	0.6240723788175162	29.0	0.49057433228578895	0.01683597804472064	2.4023028820248005	11.0	0.4428694701980554	False	False										CXXC5	+
chr5	ENSG00000146005.3	139082349	0.0132247723464503	0.0237193279763606	False	False	139082375	AAAAC	GTTTT	0.069292441498836	0.054504513233668984	0.20449835190325585	6.0	1.2713156652141624	0.025272208301502463	2.247533078539876	17.0	0.7632228867111018	False	False										PSD2	+
chr5	ENSG00000146005.3	139095943	-0.00215945208305698	0.023605881016226002	False	False	139095968	GT	AC	-0.05189301052427078	0.05565273638054125	0.3518061945396401	19.0	0.932443108806685	0.025272208301502463	2.247533078539876	17.0	0.7632228867111018	False	False										PSD2	+
chr5	ENSG00000146005.3	139096759	-0.00514752230673035	0.0216129570135491	False	False	139096818	ATG	ATC	-0.08350812026106412	0.055793686057832234	0.13545208572369102	22.0	1.4967306546928059	0.025272208301502463	2.247533078539876	17.0	0.7632228867111018	False	False										PSD2	+
chr5	ENSG00000146005.3	139114597	-0.00464234885083452	0.0155261169774313	False	False	139114634	ATTT	AAAT	-0.03777635135432752	0.05435400474835761	0.4875291315184632	3.0	0.6950058515323839	0.025272208301502463	2.247533078539876	17.0	0.7632228867111018	False	False										PSD2	+
chr5	ENSG00000146005.3	139129419	-0.00751537851696065	0.0197150359377311	False	False	139129451	AAAC	GTTT	-0.06635582285430684	0.05435341282729425	0.2230070267213224	4.0	1.2208216449103162	0.025272208301502463	2.247533078539876	17.0	0.7632228867111018	False	False										PSD2	+
chr5	ENSG00000146005.3	139135221	-0.0020417792030831697	0.0145897313077933	False	False	139135252	GT	AC	-0.02323978855823409	0.0565985614179033	0.6816422737611738	29.0	0.41060740725616507	0.025272208301502463	2.247533078539876	17.0	0.7632228867111018	False	False										PSD2	+
chr5	ENSG00000146005.3	139164761	0.00635643819950489	0.018310655729286	False	False	139164793	CCTCT	AGAGG	0.049840702025913605	0.05854818277210684	0.3953156417071938	50.0	0.8512766693359849	0.025272208301502463	2.247533078539876	17.0	0.7632228867111018	False	False										PSD2	+
chr5	ENSG00000146005.3	139164820	-0.00649400210265297	0.0187126842058669	False	False	139164831	T	A	-0.033852129757113616	0.05920093744252166	0.5678963597326974	56.0	0.5718174613363299	0.025272208301502463	2.247533078539876	17.0	0.7632228867111018	False	False										PSD2	+
chr5	ENSG00000146005.3	139225590	0.00349984263724648	0.0185000354679441	False	False	139225618	AC	GT	0.014694295439888278	0.05734774113621285	0.7979454224271038	37.0	0.2562314600148986	0.025272208301502463	2.247533078539876	17.0	0.7632228867111018	False	False										PSD2	+
chr5	ENSG00000146005.3	139228055	-0.0370901047976618	0.0342302808904298	True	False	139228092	CCCGGG	CCCGGG	-0.09567856790909736	0.05644465210507745	0.09105993215258017	30.0	1.6950865022780544	0.025272208301502463	2.247533078539876	17.0	0.7632228867111018	False	False										PSD2	+
chr5	ENSG00000146005.3	139244342	-0.0157811145527787	0.0268269774885344	False	False	139244364	AC	GT	-0.1030383151482478	0.05483833952720996	0.061135673277505936	12.0	1.8789466646254256	0.025272208301502463	2.247533078539876	17.0	0.7632228867111018	False	False										PSD2	+
chr5	ENSG00000146005.3	139256511	-0.00310694558557027	0.0183440315800919	False	False	139256549	GT	AC	-0.00012720113362349984	0.05735393300364346	0.9982318857189324	37.0	0.0022178275658169644	0.025272208301502463	2.247533078539876	17.0	0.7632228867111018	False	False										PSD2	+
chr5	ENSG00000146005.3	139267701	0.0267698241620805	0.0270387504344586	False	False	139267724	AC	GT	0.0571050708451353	0.05504181916315615	0.3002717128589711	12.0	1.0374851651589352	0.025272208301502463	2.247533078539876	17.0	0.7632228867111018	False	False										PSD2	+
chr5	ENSG00000146005.3	139271215	0.0106038661990961	0.0227009185460302	False	False	139271225	A	T	0.07974721622080863	0.058737894187305885	0.17562832441574974	53.0	1.3576791835013242	0.025272208301502463	2.247533078539876	17.0	0.7632228867111018	False	False										PSD2	+
chr5	ENSG00000146005.3	139311807	-0.00242378901365465	0.0193696625723027	False	False	139311846	GT	AC	-0.024530677261222288	0.05850296345008635	0.6753003925505544	49.0	0.41930657550623757	0.025272208301502463	2.247533078539876	17.0	0.7632228867111018	False	False										PSD2	+
chr5	ENSG00000146005.3	139317948	-0.000404720130067516	0.0189497537266481	False	False	139317959	T	A	-0.004698482981418084	0.05965434015936625	0.9372781492651814	60.0	0.0787617961889464	0.025272208301502463	2.247533078539876	17.0	0.7632228867111018	False	False										PSD2	+
chr5	ENSG00000145687.11	80650524	0.025076944496087994	0.0274801999771693	False	False	80650540	T	A	0.018245020177181312	0.05660442809190223	0.7474223962209449	29.0	0.3223249627672049	0.001993022024658619	3.1210881404881134	26.0	0.18258573595979624	False	False										SSBP2	-
chr5	ENSG00000145687.11	80688570	-0.0132018243631132	0.025252183013947	False	False	80688581	A	T	0.008770237891774089	0.05841837696881039	0.8807668712550902	48.0	0.15012806494874933	0.001993022024658619	3.1210881404881134	26.0	0.18258573595979624	False	False										SSBP2	-
chr5	ENSG00000145687.11	80692890	0.0337559733806875	0.0391367982473048	False	False	80692909	AAAAG	CTTTT	-0.021699811291721976	0.054140284766285615	0.6888131530632191	0.0	0.4008071140629637	0.001993022024658619	3.1210881404881134	26.0	0.18258573595979624	False	False										SSBP2	-
chr5	ENSG00000145687.11	80700859	-0.0344120382640017	0.0349953834955316	False	False	80700873	T	A	0.026577772136210508	0.05486274280673485	0.6283922270537103	9.0	0.4844411849738557	0.001993022024658619	3.1210881404881134	26.0	0.18258573595979624	False	False										SSBP2	-
chr5	ENSG00000145687.11	80726541	0.0464030027006555	0.0273844620410966	False	False	80726560	GT	AC	0.049951562684945695	0.05416491270906272	0.3570716507800151	1.0	0.9222125576616675	0.001993022024658619	3.1210881404881134	26.0	0.18258573595979624	False	False										SSBP2	-
chr5	ENSG00000145687.11	80750983	-0.0700740773111849	0.0354973701113923	True	False	80750998	A	T	-0.08568439017607574	0.05476282796870868	0.11862166566951846	10.0	1.5646450951188193	0.001993022024658619	3.1210881404881134	26.0	0.18258573595979624	False	False										SSBP2	-
chr5	ENSG00000145687.11	80789071	-0.00292151402236622	0.0157587597179672	False	False	80789122	AGAT	ATCT	0.026419113609817656	0.05570836970124335	0.6356505016180414	19.0	0.47423957569571473	0.001993022024658619	3.1210881404881134	26.0	0.18258573595979624	False	False										SSBP2	-
chr5	ENSG00000145687.11	80789575	-0.0448107455309747	0.0369039112568663	False	False	80789595	A	T	-0.07282654251534637	0.05846537715133311	0.2139002782540336	50.0	1.2456353839442529	0.001993022024658619	3.1210881404881134	26.0	0.18258573595979624	False	False										SSBP2	-
chr5	ENSG00000145687.11	80811502	0.0323855685608279	0.0391140530980423	False	False	80811518	T	A	0.08629661814119	0.056312480916937226	0.1264190774547427	28.0	1.5324598869739083	0.001993022024658619	3.1210881404881134	26.0	0.18258573595979624	False	False										SSBP2	-
chr5	ENSG00000145687.11	80836751	-0.0124260720111629	0.026443541608706	False	False	80836762	A	T	-0.02778888737527684	0.05819976637318256	0.6333780483505486	46.0	0.477474208351487	0.001993022024658619	3.1210881404881134	26.0	0.18258573595979624	False	False										SSBP2	-
chr5	ENSG00000145687.11	80883556	0.0036042565065341203	0.0150703451113821	False	False	80883603	AC	GT	-0.011341671210886486	0.05555198228770095	0.8383541382875586	17.0	0.20416321333320808	0.001993022024658619	3.1210881404881134	26.0	0.18258573595979624	False	False										SSBP2	-
chr5	ENSG00000145687.11	80934154	-0.0237119263245995	0.0241302193230122	False	False	80934196	A	T	-0.021858838317151463	0.05528691333856394	0.6928269589037426	14.0	0.3953709295234683	0.001993022024658619	3.1210881404881134	26.0	0.18258573595979624	False	False										SSBP2	-
chr5	ENSG00000145687.11	80948575	-0.00636804283190925	0.0226476265206429	False	False	80948585	T	A	-0.07358721000304477	0.055490632420724086	0.18573708716916365	18.0	1.3261195050925778	0.001993022024658619	3.1210881404881134	26.0	0.18258573595979624	False	False										SSBP2	-
chr5	ENSG00000145687.11	80949806	-0.00158087122607792	0.0225305840871055	False	False	80949828	T	A	0.052122511744388006	0.05925842317762165	0.3798306258215995	57.0	0.8795797955702532	0.001993022024658619	3.1210881404881134	26.0	0.18258573595979624	False	False										SSBP2	-
chr5	ENSG00000145687.11	80957336	-0.0225127185012872	0.0413710313017228	False	False	80957346	T	A	-0.1345280793281112	0.05574303032645072	0.016374759512013785	25.0	2.4133614290480376	0.001993022024658619	3.1210881404881134	26.0	0.18258573595979624	False	False										SSBP2	-
chr5	ENSG00000145687.11	81007513	0.0161916652409834	0.0274641822281726	False	False	81007528	A	T	0.1077938125310366	0.05720824322288778	0.060493460659843665	39.0	1.8842356705669758	0.001993022024658619	3.1210881404881134	26.0	0.18258573595979624	False	False										SSBP2	-
chr5	ENSG00000145687.11	81023369	-0.00795565725277405	0.0211421045584617	False	False	81023379	A	T	-0.0546152193236267	0.0561704339606124	0.3316387379943089	25.0	0.9723125757213085	0.001993022024658619	3.1210881404881134	26.0	0.18258573595979624	False	False										SSBP2	-
chr5	ENSG00000145687.11	81031963	-0.00631032596318893	0.0251298112102195	False	False	81032008	AC	GT	-0.0642450042506835	0.06141860157190651	0.29650918188703124	77.0	1.0460186752293268	0.001993022024658619	3.1210881404881134	26.0	0.18258573595979624	False	False										SSBP2	-
chr5	ENSG00000145687.11	81033446	-0.00506509890678364	0.030011663755157996	False	False	81033457	A	T	-0.09269682017449933	0.05664307426822046	0.10275145544011337	32.0	1.636507576116976	0.001993022024658619	3.1210881404881134	26.0	0.18258573595979624	False	False										SSBP2	-
chr5	ENSG00000145687.11	81040431	-0.000772583842583316	0.0227886187708006	False	False	81040441	A	T	0.006238044034766161	0.057447381198993834	0.9136018725781072	38.0	0.10858709143168771	0.001993022024658619	3.1210881404881134	26.0	0.18258573595979624	False	False										SSBP2	-
chr5	ENSG00000145687.11	81053912	-0.0116373647276345	0.0199333668984857	False	False	81053950	AG	CT	-0.03154705735897172	0.05604930396877037	0.57393718605455	23.0	0.5628447656825346	0.001993022024658619	3.1210881404881134	26.0	0.18258573595979624	False	False										SSBP2	-
chr5	ENSG00000145687.11	81076411	0.0017187245774719	0.0144569841068365	False	False	81076437	GTTT	AAAC	0.0417200977871748	0.0549171150645312	0.4479793762190065	10.0	0.7596920875787259	0.001993022024658619	3.1210881404881134	26.0	0.18258573595979624	False	False										SSBP2	-
chr5	ENSG00000145687.11	81081268	8.178956222255109e-05	0.0188295098810286	False	False	81081279	T	A	-0.016247982162084486	0.05851284846245833	0.7814527514925457	49.0	0.27768229694900504	0.001993022024658619	3.1210881404881134	26.0	0.18258573595979624	False	False										SSBP2	-
chr5	ENSG00000145687.11	81088894	0.0111790693734486	0.026474792842291	False	False	81088904	T	A	0.056365882391279175	0.05625404076639148	0.3171183895372446	26.0	1.0019881527329235	0.001993022024658619	3.1210881404881134	26.0	0.18258573595979624	False	False										SSBP2	-
chr5	ENSG00000145687.11	81098384	0.000833469850649938	0.0170001353750011	False	False	81098460	GT	AC	0.006026358920944181	0.0624988650833881	0.92325967504608	85.0	0.09642349365710255	0.001993022024658619	3.1210881404881134	26.0	0.18258573595979624	False	False										SSBP2	-
chr5	ENSG00000131844.11	70836098	0.0280203613840288	0.0485157041495004	False	False	70836120	ATTT	AAAT	0.05647204756423897	0.05430602818990752	0.2991364112585729	3.0	1.0398854316275332	6.495213463339588e-06	4.581540247353048	26.0	0.0016272979621420112	False	False										MCCC2	+
chr5	ENSG00000131844.11	70838529	-0.00881225176210494	0.0432229561751568	False	False	70838544	AT	AT	-0.033906224275476515	0.056044972057638205	0.5456221162017263	23.0	0.6049824458937443	6.495213463339588e-06	4.581540247353048	26.0	0.0016272979621420112	False	False										MCCC2	+
chr5	ENSG00000131844.11	70846898	0.135202288609963	0.0520104583111972	False	False	70846955	ATTT	AAAT	0.17511450785939242	0.05379160754430462	0.0012478694535512905	6.0	3.2554243283241178	6.495213463339588e-06	4.581540247353048	26.0	0.0016272979621420112	False	False										MCCC2	+
chr5	ENSG00000131844.11	70885937	0.0269982928873492	0.0466284194945615	False	False	70885968	AC	GT	0.08490792798071403	0.05411641127986297	0.11758394420134895	2.0	1.5689866710047118	6.495213463339588e-06	4.581540247353048	26.0	0.0016272979621420112	False	False										MCCC2	+
chr5	ENSG00000131844.11	70894754	-0.0407406961334441	0.0515851153882835	False	False	70894766	T	A	-0.09585577711777407	0.05991575214455405	0.11077752142209693	65.0	1.5998426738683065	6.495213463339588e-06	4.581540247353048	26.0	0.0016272979621420112	False	False										MCCC2	+
chr5	ENSG00000131844.11	70909857	-0.15294646362346803	0.0551751817517371	False	False	70909877	AC	GT	-0.1974865300057794	0.056979105655538174	0.0006065994256861582	45.0	3.465946468160902	6.495213463339588e-06	4.581540247353048	26.0	0.0016272979621420112	False	False										MCCC2	+
chr5	ENSG00000131844.11	70918098	-0.054344616811577005	0.0512240672423523	False	False	70918117	A	T	-0.13050670116773352	0.05586173409723517	0.02010534844364058	26.0	2.3362450750377413	6.495213463339588e-06	4.581540247353048	26.0	0.0016272979621420112	False	False										MCCC2	+
chr5	ENSG00000131844.11	70925563	0.032876845798441	0.0471217742248277	False	False	70925601	ATT	AAT	0.08373139961627599	0.05801779542076516	0.15002458477715094	46.0	1.4432020211906855	6.495213463339588e-06	4.581540247353048	26.0	0.0016272979621420112	False	False										MCCC2	+
chr5	ENSG00000131844.11	70929379	0.0471212561929877	0.0488935412155274	False	False	70929389	T	A	0.10915698129648696	0.055654688644645234	0.050710564240383935	22.0	1.9613258820555706	6.495213463339588e-06	4.581540247353048	26.0	0.0016272979621420112	False	False										MCCC2	+
chr5	ENSG00000131844.11	70941892	-0.0116527949041929	0.0515297874492859	False	False	70941903	A	T	-0.06734862430635974	0.05809005757585577	0.24723766361025015	46.0	1.1593829842295102	6.495213463339588e-06	4.581540247353048	26.0	0.0016272979621420112	False	False										MCCC2	+
chr5	ENSG00000131844.11	70961499	-0.0228311265024224	0.0321342785538112	False	False	70961559	AAAAT	ATTTT	-0.09821825485941872	0.056889790669269996	0.08527300671963732	35.0	1.7264653939476176	6.495213463339588e-06	4.581540247353048	26.0	0.0016272979621420112	False	False										MCCC2	+
chr5	ENSG00000131844.11	70970348	-0.000822786825516979	0.0160667696742002	False	False	70970358	T	A	0.024991755007736604	0.0606149677018086	0.6804418480244914	69.0	0.4123033626064427	6.495213463339588e-06	4.581540247353048	26.0	0.0016272979621420112	False	False										MCCC2	+
chr5	ENSG00000131844.11	70970621	0.0122466236476178	0.0377729994537194	False	False	70970647	GTTT	AAAC	-0.08018329175131006	0.05589665440770672	0.15241463225423124	23.0	1.4344917884791122	6.495213463339588e-06	4.581540247353048	26.0	0.0016272979621420112	False	False										MCCC2	+
chr5	ENSG00000131844.11	70978956	-0.026559556492813	0.0326544000923404	False	False	70978986	AAC	GTT	-0.07295881499325713	0.05473586661706949	0.18347033356349346	9.0	1.3329251823794963	6.495213463339588e-06	4.581540247353048	26.0	0.0016272979621420112	False	False										MCCC2	+
chr5	ENSG00000131844.11	70979352	-0.00273239950904883	0.016608849939035	False	False	70979363	A	T	0.015198043419545875	0.056159108676212745	0.7868557924940867	24.0	0.27062472638536184	6.495213463339588e-06	4.581540247353048	26.0	0.0016272979621420112	False	False										MCCC2	+
chr5	ENSG00000131844.11	70989850	0.0150705988876575	0.0331368371140954	False	False	70989860	T	A	-0.04553635150300857	0.0562851707525226	0.4191089418845264	26.0	0.8090292859414966	6.495213463339588e-06	4.581540247353048	26.0	0.0016272979621420112	False	False										MCCC2	+
chr5	ENSG00000131844.11	71007022	-0.00714255210920864	0.0248276590909281	False	False	71007033	T	A	-0.10537065067292667	0.058395117473530884	0.07219929270251499	51.0	1.804442823848906	6.495213463339588e-06	4.581540247353048	26.0	0.0016272979621420112	False	False										MCCC2	+
chr5	ENSG00000131844.11	71011350	-0.0168872819795374	0.033419122957119	False	False	71011381	T	A	-0.10843801604756656	0.05692218434905469	0.057717590829000076	36.0	1.905022045229496	6.495213463339588e-06	4.581540247353048	26.0	0.0016272979621420112	False	False										MCCC2	+
chr5	ENSG00000131844.11	71011419	0.0141261739520492	0.0262035664044117	False	False	71011447	GTTTT	AAAAC	0.0296439166470821	0.05544564179878746	0.5932586654093823	16.0	0.5346482732522069	6.495213463339588e-06	4.581540247353048	26.0	0.0016272979621420112	False	False										MCCC2	+
chr5	ENSG00000131844.11	71017074	0.0035763453743699997	0.0234996468604255	False	False	71017145	GT	AC	0.03597547130368525	0.05712918983832398	0.5293468006621425	35.0	0.6297213632032258	6.495213463339588e-06	4.581540247353048	26.0	0.0016272979621420112	False	False										MCCC2	+
chr5	ENSG00000131844.11	71023156	-0.00138770831168088	0.014336884057733	False	False	71023179	AAAT	ATTT	0.027941171035462755	0.05421144037500625	0.6066008204394173	1.0	0.5154109693854364	6.495213463339588e-06	4.581540247353048	26.0	0.0016272979621420112	False	False										MCCC2	+
chr5	ENSG00000131844.11	71033735	0.00144809786375776	0.0191736354025597	False	False	71033745	T	A	-0.026707403455509027	0.05545023311598808	0.6303813343308278	16.0	0.4816463692703291	6.495213463339588e-06	4.581540247353048	26.0	0.0016272979621420112	False	False										MCCC2	+
chr5	ENSG00000131844.11	71034150	-0.00848066131031339	0.0241998869832605	False	False	71034188	ATTT	AAAT	-0.06639609691339914	0.056219286029207685	0.23848574711285986	26.0	1.181019923997332	6.495213463339588e-06	4.581540247353048	26.0	0.0016272979621420112	False	False										MCCC2	+
chr5	ENSG00000131844.11	71045415	0.0048384414136953295	0.0179000729395852	False	False	71045430	T	A	0.0014573227882938875	0.0543124869851145	0.978609369390086	2.0	0.026832186651539233	6.495213463339588e-06	4.581540247353048	26.0	0.0016272979621420112	False	False										MCCC2	+
chr5	ENSG00000131844.11	71052730	0.00776242941597132	0.0184843090614486	False	False	71052760	AAAC	GTTT	0.016784286773800217	0.054791943022424884	0.7595466293506667	8.0	0.30632764322540734	6.495213463339588e-06	4.581540247353048	26.0	0.0016272979621420112	False	False										MCCC2	+
chr5	ENSG00000145734.14	70836098	-0.0484407679396817	0.0496814716984295	False	False	70836120	ATTT	AAAT	-0.10569425606619028	0.0540881573907348	0.05151245795467645	3.0	1.9541108657603392	0.0041824113043763675	2.884860943453812	12.0	0.17819513026603265	False	False										BDP1	+
chr5	ENSG00000145734.14	70838529	0.00523126576709345	0.0467635760114173	False	False	70838544	AT	AT	0.08962337170916637	0.055851545454861665	0.1095587897253665	23.0	1.6046712938605892	0.0041824113043763675	2.884860943453812	12.0	0.17819513026603265	False	False										BDP1	+
chr5	ENSG00000145734.14	70846898	0.0347200340092486	0.0325635636391136	False	False	70846955	ATTT	AAAT	0.059459605847383065	0.054539169965400564	0.2764005187670487	6.0	1.090218385888601	0.0041824113043763675	2.884860943453812	12.0	0.17819513026603265	False	False										BDP1	+
chr5	ENSG00000145734.14	70867449	-0.0285666004184142	0.0283090965090566	False	False	70867476	ATTT	AAAT	-0.02130577701948756	0.054300216046811116	0.6950314086623908	2.0	0.3923700230054385	0.0041824113043763675	2.884860943453812	12.0	0.17819513026603265	False	False										BDP1	+
chr5	ENSG00000145734.14	70885937	0.063395023740014	0.0504804269026539	False	False	70885968	AC	GT	0.14464848480218626	0.053741345350959285	0.0074644159259236904	2.0	2.6915679884371237	0.0041824113043763675	2.884860943453812	12.0	0.17819513026603265	False	False										BDP1	+
chr5	ENSG00000145734.14	70894754	-0.0685469534870352	0.0533242625952996	False	False	70894766	T	A	-0.1347411952233304	0.05964401674104852	0.024658107390127016	65.0	2.2590898900777434	0.0041824113043763675	2.884860943453812	12.0	0.17819513026603265	False	False										BDP1	+
chr5	ENSG00000145734.14	70909857	-0.0251741461873869	0.03264325139575	False	False	70909877	AC	GT	0.002196620514250728	0.058123679143908626	0.9698788548732696	45.0	0.03779217948010668	0.0041824113043763675	2.884860943453812	12.0	0.17819513026603265	False	False										BDP1	+
chr5	ENSG00000145734.14	70918098	-0.0349130670584453	0.0495126907983739	False	False	70918117	A	T	-0.11216865289565632	0.055988042751422856	0.04598636967912747	26.0	2.0034394378397113	0.0041824113043763675	2.884860943453812	12.0	0.17819513026603265	False	False										BDP1	+
chr5	ENSG00000145734.14	70925563	-0.0454958614147329	0.0548027884630248	False	False	70925601	ATT	AAT	-0.14758112816614904	0.057584714621132814	0.010877762081425608	46.0	2.5628524711310936	0.0041824113043763675	2.884860943453812	12.0	0.17819513026603265	False	False										BDP1	+
chr5	ENSG00000145734.14	70941892	-0.009747288822290541	0.0205322071234324	False	False	70941903	A	T	0.015749053659966542	0.05821503001537402	0.7869398451970938	46.0	0.2705324321881715	0.0041824113043763675	2.884860943453812	12.0	0.17819513026603265	False	False										BDP1	+
chr5	ENSG00000145734.14	70961499	-0.00560615596254714	0.0259858069417159	False	False	70961559	AAAAT	ATTTT	-0.06133568436327438	0.057058562217248615	0.2832394056710909	35.0	1.074960215957436	0.0041824113043763675	2.884860943453812	12.0	0.17819513026603265	False	False										BDP1	+
chr5	ENSG00000164326.4	70918098	0.00300460771353853	0.0366153261927338	False	False	70918117	A	T										False	False										CARTPT	+
chr5	ENSG00000164326.4	70925563	-0.0036296734601838397	0.033562065381447	False	False	70925601	ATT	AAT										False	False										CARTPT	+
chr5	ENSG00000164326.4	70929379	-0.0052327734164390296	0.0426408217013879	False	False	70929389	T	A										False	False										CARTPT	+
chr5	ENSG00000164326.4	70941892	0.0335084531533248	0.0626619664845756	True	False	70941903	A	T										False	False										CARTPT	+
chr5	ENSG00000164326.4	70961499	-0.0022043653833138	0.0267862484394768	False	False	70961559	AAAAT	ATTTT										False	False										CARTPT	+
chr5	ENSG00000164326.4	70970348	-0.007619009630789609	0.0385800880830031	False	False	70970358	T	A										False	False										CARTPT	+
chr5	ENSG00000164326.4	70970621	-0.0058627260004622895	0.0361551749422354	False	False	70970647	GTTT	AAAC										False	False										CARTPT	+
chr5	ENSG00000164326.4	70978956	0.00114350790344521	0.0327226074788455	False	False	70978986	AAC	GTT										False	False										CARTPT	+
chr5	ENSG00000164326.4	70979352	0.0015488821031131698	0.0284103426916392	False	False	70979363	A	T										False	False										CARTPT	+
chr5	ENSG00000164326.4	70989850	-0.00688560397210849	0.0348211524232859	False	False	70989860	T	A										False	False										CARTPT	+
chr5	ENSG00000164326.4	71007022	-0.000968547187644934	0.0408595011567387	False	False	71007033	T	A										False	False										CARTPT	+
chr5	ENSG00000164326.4	71011350	-0.000929207810690395	0.0496118268375967	False	False	71011381	T	A										False	False										CARTPT	+
chr5	ENSG00000164326.4	71011419	0.0013735041176863	0.0363217295408494	False	False	71011447	GTTTT	AAAAC										False	False										CARTPT	+
chr5	ENSG00000164326.4	71017074	0.0211325287538404	0.0437769472150082	False	False	71017145	GT	AC										False	False										CARTPT	+
chr5	ENSG00000164326.4	71023156	-0.0205629708169888	0.0472276211508371	False	False	71023179	AAAT	ATTT										False	False										CARTPT	+
chr5	ENSG00000164326.4	71033735	0.00901963043718762	0.0378571865897886	False	False	71033745	T	A										False	False										CARTPT	+
chr5	ENSG00000164326.4	71034150	0.0015514574080875	0.0384852443169581	False	False	71034188	ATTT	AAAT										False	False										CARTPT	+
chr5	ENSG00000164326.4	71045415	0.0284210619926838	0.0593236576745226	False	False	71045430	T	A										False	False										CARTPT	+
chr5	ENSG00000164326.4	71052730	0.0193184014478238	0.0468235329284336	False	False	71052760	AAAC	GTTT										False	False										CARTPT	+
chr5	ENSG00000164326.4	71072629	-0.000241776126933174	0.0256921069851029	False	False	71072670	GT	AC										False	False										CARTPT	+
chr5	ENSG00000164326.4	71079327	0.00419549734020686	0.0266946236579599	False	False	71079337	T	A										False	False										CARTPT	+
chr5	ENSG00000164326.4	71096614	0.00213255832449863	0.0260819944190673	False	False	71096625	AT	AT										False	False										CARTPT	+
chr5	ENSG00000164326.4	71111825	-0.00166907032007892	0.0265514143428856	False	False	71111835	T	A										False	False										CARTPT	+
chr5	ENSG00000152409.8	78452143	-0.00955934655471628	0.028967182172434	False	False	78452175	AAAC	GTTT	-0.037835190272885316	0.05451541116687551	0.488144559985276	5.0	0.6940274220269409	0.006553227630879546	2.736389746168251	19.0	0.3394750721796024	False	False										JMY	+
chr5	ENSG00000152409.8	78468605	0.00118285409954475	0.0144317038834304	False	False	78468660	AGAT	ATCT	0.04633129264863503	0.056283111209046194	0.4110267703072047	26.0	0.8231828634446271	0.006553227630879546	2.736389746168251	19.0	0.3394750721796024	False	False										JMY	+
chr5	ENSG00000152409.8	78485580	0.00850823818551841	0.0257228413615802	False	False	78485608	AC	GT	0.0164023461957338	0.055462557377838936	0.7676195822868732	16.0	0.29573728603953003	0.006553227630879546	2.736389746168251	19.0	0.3394750721796024	False	False										JMY	+
chr5	ENSG00000152409.8	78493485	-0.0033307564900699103	0.016184640724945	False	False	78493522	AAAAT	ATTTT	-0.04533913326794105	0.055158982059248934	0.4116899876267121	13.0	0.8219718996851698	0.006553227630879546	2.736389746168251	19.0	0.3394750721796024	False	False										JMY	+
chr5	ENSG00000152409.8	78505015	0.00909763535729292	0.0256189459568103	False	False	78505030	A	T	0.09153710379115017	0.05637616786639343	0.10545303561180004	29.0	1.623684391037097	0.006553227630879546	2.736389746168251	19.0	0.3394750721796024	False	False										JMY	+
chr5	ENSG00000152409.8	78513820	-0.0180465729960808	0.0333454544449148	False	False	78513843	AG	CT	-0.12203962195476555	0.0560114390805685	0.030087246053455613	27.0	2.1788338946124948	0.006553227630879546	2.736389746168251	19.0	0.3394750721796024	False	False										JMY	+
chr5	ENSG00000152409.8	78514325	-0.00174366654231227	0.0209195901950222	False	False	78514337	A	T	0.01277540094678212	0.05975655341020425	0.8308657996045229	61.0	0.21379079310488724	0.006553227630879546	2.736389746168251	19.0	0.3394750721796024	False	False										JMY	+
chr5	ENSG00000152409.8	78515790	0.0114182132547862	0.0264432979583433	False	False	78515804	T	A	-0.0022036748704658228	0.05496483753279214	0.9680435940823852	10.0	0.04009244763347305	0.006553227630879546	2.736389746168251	19.0	0.3394750721796024	False	False										JMY	+
chr5	ENSG00000152409.8	78595804	0.007093215002865009	0.028469924168726003	False	False	78595824	AT	AT	0.0154747130076626	0.056158870331409684	0.783071384038208	24.0	0.2755524268266412	0.006553227630879546	2.736389746168251	19.0	0.3394750721796024	False	False										JMY	+
chr5	ENSG00000152409.8	78623389	0.00761009671973734	0.0318642800835959	False	False	78623416	AAAAG	CTTTT	0.0034247409921270237	0.054473151613738516	0.9499070926429748	4.0	0.0628702560926047	0.006553227630879546	2.736389746168251	19.0	0.3394750721796024	False	False										JMY	+
chr5	ENSG00000152409.8	78642266	0.0057807802444333894	0.0199796006712249	False	False	78642309	AAC	GTT	0.00027161542427230593	0.054799660413698194	0.9960482560875654	8.0	0.004956516559077264	0.006553227630879546	2.736389746168251	19.0	0.3394750721796024	False	False										JMY	+
chr5	ENSG00000152409.8	78664189	-0.0024275242170746104	0.0325543389546459	False	False	78664201	A	T	-0.1048707140330454	0.058098484508446124	0.07209324284207888	48.0	1.8050507671641542	0.006553227630879546	2.736389746168251	19.0	0.3394750721796024	False	False										JMY	+
chr5	ENSG00000152409.8	78682726	-0.008091100509206191	0.0242815168574475	False	False	78682803	CCTT	AAGG	-0.10376723569569622	0.062041543781957385	0.09563390022703733	84.0	1.6725443851039905	0.006553227630879546	2.736389746168251	19.0	0.3394750721796024	False	False										JMY	+
chr5	ENSG00000152409.8	78682893	-0.00127072946245032	0.019216012274579	False	False	78682923	CT	AG	0.025552766475301268	0.059741916850897	0.6691843205357987	61.0	0.42771922667087314	0.006553227630879546	2.736389746168251	19.0	0.3394750721796024	False	False										JMY	+
chr5	ENSG00000152409.8	78688778	0.0712920514902645	0.0479248512716995	True	False	78688817	AG	CT	0.15853683708987515	0.05807959194922105	0.006729228430911693	52.0	2.7296479153724738	0.006553227630879546	2.736389746168251	19.0	0.3394750721796024	False	False										JMY	+
chr5	ENSG00000152409.8	78692119	-0.0168469170349739	0.0247949237424843	False	False	78692142	AAT	ATT	-0.04821747583255122	0.05490103909516757	0.3804388236168669	10.0	0.8782616254123933	0.006553227630879546	2.736389746168251	19.0	0.3394750721796024	False	False										JMY	+
chr5	ENSG00000152409.8	78706522	0.0401221479537813	0.0430284682034203	False	False	78706532	A	T	0.12752997434401248	0.05527278782030085	0.02167300510897554	19.0	2.307283192565378	0.006553227630879546	2.736389746168251	19.0	0.3394750721796024	False	False										JMY	+
chr5	ENSG00000152409.8	78718435	0.033787651343607006	0.0436844943931854	False	False	78718452	A	T	0.12344806720331505	0.05777691095648652	0.03345043232482724	46.0	2.136633218350621	0.006553227630879546	2.736389746168251	19.0	0.3394750721796024	False	False										JMY	+
chr5	ENSG00000152413.10	78595804	-0.0040007257569673	0.0157270786325217	False	False	78595824	AT	AT	-0.025682111064181987	0.05614706998069712	0.6476912406850377	24.0	0.4574078589142991	0.06641187678602514	1.8434689573146157	23.0	1.0	False	False										HOMER1	-
chr5	ENSG00000152413.10	78623389	0.0007077417166900919	0.0149547021291877	False	False	78623416	AAAAG	CTTTT	-0.009799185983749771	0.05447085562595203	0.8573409406804343	4.0	0.17989777966845555	0.06641187678602514	1.8434689573146157	23.0	1.0	False	False										HOMER1	-
chr5	ENSG00000152413.10	78642266	0.027761304763485997	0.0257535271528722	False	False	78642309	AAC	GTT	0.0567642272515781	0.05471130408158721	0.3002450480447957	8.0	1.0375228337992	0.06641187678602514	1.8434689573146157	23.0	1.0	False	False										HOMER1	-
chr5	ENSG00000152413.10	78664189	0.0336760874159165	0.0415622171203714	False	False	78664201	A	T	0.08781336651722027	0.058194941685257774	0.1323886293267313	48.0	1.5089518775042536	0.06641187678602514	1.8434689573146157	23.0	1.0	False	False										HOMER1	-
chr5	ENSG00000152413.10	78682726	0.0398571267803378	0.0455622291070431	False	False	78682803	CCTT	AAGG	0.11423960468682508	0.061969909628008114	0.06641187678602514	84.0	1.8434689573146157	0.06641187678602514	1.8434689573146157	23.0	1.0	True	False	78782151.0	0.1958683367108452	0.36889018232795984	chr5:78782151						HOMER1	-
chr5	ENSG00000152413.10	78682893	-0.0309871827805956	0.0302851928938646	False	False	78682923	CT	AG	-0.016347744509722706	0.059753444349302215	0.7846039961580247	61.0	0.2735866473932161	0.06641187678602514	1.8434689573146157	23.0	1.0	False	False										HOMER1	-
chr5	ENSG00000152413.10	78688778	-0.007358972533233991	0.0214450843976452	False	False	78688817	AG	CT	0.0034641184004724065	0.05882317646610904	0.9530801308131962	52.0	0.058890366154712125	0.06641187678602514	1.8434689573146157	23.0	1.0	False	False										HOMER1	-
chr5	ENSG00000152413.10	78692119	-0.0135107445861141	0.0232610418486174	False	False	78692142	AAT	ATT	-0.008133697275454925	0.0549631528032042	0.8824450696454511	10.0	0.14798454711245665	0.06641187678602514	1.8434689573146157	23.0	1.0	False	False										HOMER1	-
chr5	ENSG00000152413.10	78694132	-0.00145378040300229	0.0241116556318671	False	False	78694167	AC	GT	0.045983529735050176	0.05541134332615985	0.4072283781442017	16.0	0.8298576965438992	0.06641187678602514	1.8434689573146157	23.0	1.0	False	False										HOMER1	-
chr5	ENSG00000152413.10	78706522	-0.00822105481413586	0.0307961266285523	False	False	78706532	A	T	0.05773058975321566	0.05563487832606767	0.3002027614745177	19.0	1.0376690214880195	0.06641187678602514	1.8434689573146157	23.0	1.0	False	False										HOMER1	-
chr5	ENSG00000152413.10	78718435	-0.00150850468107128	0.0164278083598693	False	False	78718452	A	T	0.046747890694655236	0.058158597735514114	0.4221596120057415	46.0	0.8038001691039567	0.06641187678602514	1.8434689573146157	23.0	1.0	False	False										HOMER1	-
chr5	ENSG00000152413.10	78755832	0.018493376190319	0.0333834191342458	False	False	78755859	CTTT	AAAG	-0.009004460472943128	0.05479744080332008	0.8695768502088017	8.0	0.16432264611156008	0.06641187678602514	1.8434689573146157	23.0	1.0	False	False										HOMER1	-
chr5	ENSG00000152413.10	78765492	-0.0108256661206165	0.0248309167798692	False	False	78765507	T	A	0.016168292736718878	0.05598193243888973	0.7729123051456468	22.0	0.2888126942450281	0.06641187678602514	1.8434689573146157	23.0	1.0	False	False										HOMER1	-
chr5	ENSG00000152413.10	78768436	-0.0502144493255622	0.0322419963065254	True	False	78768452	A	T	-0.08733813574607094	0.05603943147362712	0.12011280259426164	25.0	1.5585121663336894	0.06641187678602514	1.8434689573146157	23.0	1.0	False	False										HOMER1	-
chr5	ENSG00000152413.10	78773675	0.000701106909888616	0.0156077900028114	False	False	78773687	T	A	-0.01826777015973055	0.06073553731457994	0.7638162090521312	70.0	0.3007756408758281	0.06641187678602514	1.8434689573146157	23.0	1.0	False	False										HOMER1	-
chr5	ENSG00000152413.10	78796457	0.0129059863630596	0.0325766773165709	False	False	78796467	T	A	0.07859672537449232	0.05634848651154594	0.16405526690763708	28.0	1.3948329447746153	0.06641187678602514	1.8434689573146157	23.0	1.0	False	False										HOMER1	-
chr5	ENSG00000152413.10	78801928	-0.0138479320400124	0.0335549792519251	False	False	78801950	ATTT	AAAT	0.021501973828983292	0.05660076291507717	0.7042867110128075	29.0	0.37988841000684903	0.06641187678602514	1.8434689573146157	23.0	1.0	False	False										HOMER1	-
chr5	ENSG00000152413.10	78803535	-0.00627246901260305	0.0231861399480272	False	False	78803547	A	T	0.00485698972626462	0.05954843102097303	0.9350515354782518	59.0	0.08156368930281274	0.06641187678602514	1.8434689573146157	23.0	1.0	False	False										HOMER1	-
chr5	ENSG00000152413.10	78812252	-0.0124685597975404	0.0275680304684999	False	False	78812273	GTTTT	AAAAC	-0.04491540016090023	0.054909500023538726	0.4139515713706391	10.0	0.8179896036504758	0.06641187678602514	1.8434689573146157	23.0	1.0	False	False										HOMER1	-
chr5	ENSG00000152413.10	78856846	-0.00495626725438361	0.0202251685366094	False	False	78856876	CT	AG	-0.011231022607341679	0.054714114483797364	0.8374882760910638	7.0	0.2052673741191142	0.06641187678602514	1.8434689573146157	23.0	1.0	False	False										HOMER1	-
chr5	ENSG00000152413.10	78861467	0.0010390611991633	0.0301628542135481	False	False	78861483	T	A						0.06641187678602514	1.8434689573146157	23.0	1.0	False	False										HOMER1	-
chr5	ENSG00000152413.10	78870561	-0.0154131735641897	0.0314428678898616	False	False	78870573	T	A	-0.06826266941783947	0.06071610342142595	0.26188743964509675	71.0	1.1242926599560148	0.06641187678602514	1.8434689573146157	23.0	1.0	False	False										HOMER1	-
chr5	ENSG00000152413.10	78887507	0.000774807507919842	0.0148060410375905	False	False	78887537	GT	AC	-0.01840432019326217	0.056878377057483664	0.7464800405724722	32.0	0.32357323020419504	0.06641187678602514	1.8434689573146157	23.0	1.0	False	False										HOMER1	-
chr5	ENSG00000152413.10	78893600	-0.0203788093500556	0.031206373791206	False	False	78893611	A	T	-0.08151704282374272	0.059141599350158135	0.1691841759389048	57.0	1.378336800482971	0.06641187678602514	1.8434689573146157	23.0	1.0	False	False										HOMER1	-
chr5	ENSG00000171530.9	77196350	0.0020846344632207197	0.0156148703407831	False	False	77196377	A	T	-0.011719201082085977	0.05912717892689572	0.8430268273517957	55.0	0.1982032847630949	0.00021547684676272792	3.7418665879583126	24.0	0.02992956319564559	False	False										TBCA	-
chr5	ENSG00000171530.9	77199414	-0.00223844793681067	0.0177105783434435	False	False	77199426	A	T	0.04394942563841662	0.058264831926371725	0.4512701294001394	47.0	0.754304512436503	0.00021547684676272792	3.7418665879583126	24.0	0.02992956319564559	False	False										TBCA	-
chr5	ENSG00000171530.9	77229914	-0.00064673651758108	0.0127806140036641	False	False	77229937	ACC	GGT	-0.0051177375519375345	0.05423190424036689	0.9248726976478012	1.0	0.09436765357260322	0.00021547684676272792	3.7418665879583126	24.0	0.02992956319564559	False	False										TBCA	-
chr5	ENSG00000171530.9	76910619	-0.0006149803592544019	0.0159113455385128	False	False	76910636	AAT	ATT	-0.0034145761261889906	0.05538455468594439	0.9508776372271912	15.0	0.06165213651262866	0.00021547684676272792	3.7418665879583126	24.0	0.02992956319564559	False	False										TBCA	-
chr5	ENSG00000171530.9	76911824	0.00752378345695915	0.0264373907215259	False	False	76911858	AAAT	ATTT	0.02387178039434321	0.05494930753973228	0.6642572619256693	10.0	0.4344327792862941	0.00021547684676272792	3.7418665879583126	24.0	0.02992956319564559	False	False										TBCA	-
chr5	ENSG00000171530.9	76914196	-0.007337711433962509	0.0216621870704012	False	False	76914207	T	A	-0.07784541164218943	0.05746413273614358	0.1765360124952897	40.0	1.354678265129833	0.00021547684676272792	3.7418665879583126	24.0	0.02992956319564559	False	False										TBCA	-
chr5	ENSG00000171530.9	76917320	-0.00424669158162434	0.0282534909634953	False	False	76917367	AAAAT	ATTTT	0.031758417915661516	0.05667619435073225	0.5756452039547828	30.0	0.5603484545756414	0.00021547684676272792	3.7418665879583126	24.0	0.02992956319564559	False	False										TBCA	-
chr5	ENSG00000171530.9	76931727	-0.00193204896858452	0.0173930452235284	False	False	76931755	A	T	0.026575909772156063	0.058499904022277574	0.6499577585913403	49.0	0.45428980126250446	0.00021547684676272792	3.7418665879583126	24.0	0.02992956319564559	False	False										TBCA	-
chr5	ENSG00000171530.9	76936042	0.00847434607234754	0.0319530334940173	False	False	76936080	GT	AC	0.00818935560454183	0.05589982486708876	0.8836184967720165	21.0	0.14650055924170427	0.00021547684676272792	3.7418665879583126	24.0	0.02992956319564559	False	False										TBCA	-
chr5	ENSG00000171530.9	76984639	0.15894109518551902	0.0468675361383999	False	False	76984654	T	A	0.18752826587038712	0.05350706848947374	0.0005188140516596951	4.0	3.504738180662596	0.00021547684676272792	3.7418665879583126	24.0	0.02992956319564559	False	False										TBCA	-
chr5	ENSG00000171530.9	77010379	-0.17401933471662498	0.0526379340121414	False	False	77010402	ATT	AAT	-0.20490798649903794	0.05818250550844267	0.0004994507679230781	58.0	3.5218144132569953	0.00021547684676272792	3.7418665879583126	24.0	0.02992956319564559	False	False										TBCA	-
chr5	ENSG00000171530.9	77044310	0.16589578267406302	0.0528890801066252	False	False	77044320	T	A	0.20633956909337392	0.05868535728005427	0.0005113446339884597	63.0	3.5160315734075582	0.00021547684676272792	3.7418665879583126	24.0	0.02992956319564559	False	False										TBCA	-
chr5	ENSG00000171530.9	77069163	-0.163873880605119	0.0477792912094895	True	True	77069180	T	A	-0.18965876207911264	0.05340560311136108	0.00043773474397537535	3.0	3.5512895844212675	0.00021547684676272792	3.7418665879583126	24.0	0.02992956319564559	False	False										TBCA	-
chr5	ENSG00000171530.9	77073902	0.0463657712644163	0.0459552380800972	False	False	77073937	AC	GT	0.12453042497171506	0.05421053962778275	0.022225727514649612	6.0	2.297162614996246	0.00021547684676272792	3.7418665879583126	24.0	0.02992956319564559	False	False										TBCA	-
chr5	ENSG00000171530.9	77089739	0.0890854983744621	0.0455023646899232	False	False	77089764	GT	AC	0.14282865721473692	0.057143094499050785	0.012971338171552532	41.0	2.49949111903818	0.00021547684676272792	3.7418665879583126	24.0	0.02992956319564559	False	False										TBCA	-
chr5	ENSG00000171530.9	77089971	0.0101727583679859	0.0240276384212895	False	False	77090000	AC	GT	0.06453693213377397	0.05995892048573776	0.2827062022480705	64.0	1.0763524695066045	0.00021547684676272792	3.7418665879583126	24.0	0.02992956319564559	False	False										TBCA	-
chr5	ENSG00000171530.9	77100723	0.0303049863035973	0.0349868026141553	False	False	77100733	A	T	0.07790357318637069	0.056532466080766175	0.16918391866356286	30.0	1.378032457934389	0.00021547684676272792	3.7418665879583126	24.0	0.02992956319564559	False	False										TBCA	-
chr5	ENSG00000171530.9	77138557	-0.000251861135266029	0.0254870641184194	False	False	77138584	GTTT	AAAC						0.00021547684676272792	3.7418665879583126	24.0	0.02992956319564559	False	False										TBCA	-
chr5	ENSG00000171530.9	77145799	-0.0048009764462201105	0.0164085293299199	False	False	77145832	AC	GT	-0.036558875420189055	0.054599312461583685	0.5035836697699418	6.0	0.6695849044969575	0.00021547684676272792	3.7418665879583126	24.0	0.02992956319564559	False	False										TBCA	-
chr5	ENSG00000171530.9	77148685	0.00354005314497457	0.0228626353214248	False	False	77148730	AC	GT	0.0685743065464004	0.05639028660384825	0.2248761171885718	28.0	1.216065933981628	0.00021547684676272792	3.7418665879583126	24.0	0.02992956319564559	False	False										TBCA	-
chr5	ENSG00000171530.9	77153186	0.00162705141797019	0.0168271235157145	False	False	77153210	GTTT	AAAC	0.034499797388966705	0.056310075897266734	0.5405330507527479	26.0	0.6126753842759659	0.00021547684676272792	3.7418665879583126	24.0	0.02992956319564559	False	False										TBCA	-
chr5	ENSG00000171530.9	77169554	0.0018635725002550101	0.0185598881045093	False	False	77169608	AT	AT	0.009695261003310623	0.05782877510791549	0.8669683404892518	42.0	0.167654614596593	0.00021547684676272792	3.7418665879583126	24.0	0.02992956319564559	False	False										TBCA	-
chr5	ENSG00000171530.9	77175193	-0.00352544688130471	0.0184761576275478	False	False	77175204	A	T	0.021659046976186643	0.05850684556844735	0.7115042350575675	49.0	0.37019679946422085	0.00021547684676272792	3.7418665879583126	24.0	0.02992956319564559	False	False										TBCA	-
chr5	ENSG00000171530.9	77184522	0.00749685731330554	0.0199899454344732	False	False	77184547	GTTT	AAAC	0.02659312506079528	0.054780282003608696	0.6276759239081341	8.0	0.4854506783853985	0.00021547684676272792	3.7418665879583126	24.0	0.02992956319564559	False	False										TBCA	-
chr5	ENSG00000145708.6	76269808	-0.00995434361829122	0.0198644692097731	False	False	76269833	ATT	AAT	-0.053346928876860544	0.05556225708446468	0.33770850597711977	18.0	0.9601289018148338	4.240041346410522e-08	5.608894633172594	21.0	1.4354211898193628e-05	False	False										CRHBP	+
chr5	ENSG00000145708.6	76281713	-0.00645272843469894	0.0212375007916988	False	False	76281790	AGAGGG	CCCTCT	-0.06913464599222466	0.057596886510861825	0.2309623783851663	41.0	1.2003191523067311	4.240041346410522e-08	5.608894633172594	21.0	1.4354211898193628e-05	False	False										CRHBP	+
chr5	ENSG00000145708.6	76284380	0.0058213273527235295	0.0196279066114309	False	False	76284402	AC	GT	0.06440349531284899	0.057047514589920724	0.25980538706757417	35.0	1.1289448063742278	4.240041346410522e-08	5.608894633172594	21.0	1.4354211898193628e-05	False	False										CRHBP	+
chr5	ENSG00000145708.6	76296717	0.00896062935190353	0.0230337895602898	False	False	76296738	AAAT	ATTT	0.09308534623384876	0.0545617296031464	0.08893011406314841	8.0	1.706055634799393	4.240041346410522e-08	5.608894633172594	21.0	1.4354211898193628e-05	False	False										CRHBP	+
chr5	ENSG00000145708.6	76300280	-0.0030584295994214197	0.019125810146682	False	False	76300315	AC	GT	-0.04277170666846212	0.055763479744683465	0.4436333556038382	20.0	0.7670200436611025	4.240041346410522e-08	5.608894633172594	21.0	1.4354211898193628e-05	False	False										CRHBP	+
chr5	ENSG00000145708.6	76301874	-0.00344478154275844	0.0144233634674179	False	False	76301910	ATTT	AAAT	-0.04079239331023585	0.05450906381183706	0.4547666511926036	5.0	0.7483598223416463	4.240041346410522e-08	5.608894633172594	21.0	1.4354211898193628e-05	False	False										CRHBP	+
chr5	ENSG00000145708.6	76316977	-0.021448981186554	0.031689142111275	False	False	76317006	GTTT	AAAC	-0.09978821022641247	0.05428217482077561	0.06689726391510224	5.0	1.8383237325307051	4.240041346410522e-08	5.608894633172594	21.0	1.4354211898193628e-05	False	False										CRHBP	+
chr5	ENSG00000145708.6	76157169	-0.0121018589033506	0.0276997117123073	False	False	76157182	T	A	-0.033783463483612816	0.05920107507306939	0.5686823276865123	56.0	0.570656249771061	4.240041346410522e-08	5.608894633172594	21.0	1.4354211898193628e-05	False	False										CRHBP	+
chr5	ENSG00000145708.6	76157950	0.0235390720104423	0.0306126768601437	False	False	76157981	GT	AC	0.027263238906849438	0.056233484658600674	0.628138409132537	25.0	0.4848221495140732	4.240041346410522e-08	5.608894633172594	21.0	1.4354211898193628e-05	False	False										CRHBP	+
chr5	ENSG00000145708.6	76208650	0.22046484983709302	0.0542210130421368	False	False	76208740	AG	CT	0.2575279174147125	0.05869677448444997	1.6442096153521485e-05	70.0	4.387428775714705	4.240041346410522e-08	5.608894633172594	21.0	1.4354211898193628e-05	False	False										CRHBP	+
chr5	ENSG00000145708.6	76215345	0.19882824236779	0.0499206606748436	False	False	76215378	CCCT	AGGG	0.27197740284153776	0.058672688349474374	5.558134114367663e-06	72.0	4.6355026587762325	4.240041346410522e-08	5.608894633172594	21.0	1.4354211898193628e-05	False	False										CRHBP	+
chr5	ENSG00000145708.6	76218333	0.22152327859825197	0.0481351883946542	False	False	76218366	GTTT	AAAC	0.2505195638026713	0.05258060109078446	2.8125064408270402e-06	2.0	4.764486495126405	4.240041346410522e-08	5.608894633172594	21.0	1.4354211898193628e-05	False	False										CRHBP	+
chr5	ENSG00000145708.6	76220738	0.190096137094508	0.0515716636499882	False	False	76220751	A	T	0.21977871285618214	0.05819641907803546	0.00019411752162094292	60.0	3.7764989038497596	4.240041346410522e-08	5.608894633172594	21.0	1.4354211898193628e-05	False	False										CRHBP	+
chr5	ENSG00000145708.6	76220985	-0.0808985863828584	0.0416535094489421	False	False	76221011	AG	CT	-0.11033407479738247	0.05406073704417269	0.0420344495386834	3.0	2.0409280529643756	4.240041346410522e-08	5.608894633172594	21.0	1.4354211898193628e-05	False	False										CRHBP	+
chr5	ENSG00000145708.6	76227618	-0.00957454419356985	0.0217788720526451	False	False	76227641	T	A	-0.014440039206699659	0.05454878455685408	0.7913891060862563	5.0	0.2647178910402553	4.240041346410522e-08	5.608894633172594	21.0	1.4354211898193628e-05	False	False										CRHBP	+
chr5	ENSG00000145708.6	76232442	0.00319230063765511	0.0168825247728391	False	False	76232482	AC	GT	0.047869781066441616	0.05885801194106915	0.4167124820389798	53.0	0.8133095136541587	4.240041346410522e-08	5.608894633172594	21.0	1.4354211898193628e-05	False	False										CRHBP	+
chr5	ENSG00000145708.6	76233919	-0.00162086285558968	0.0132130678150886	False	False	76233951	A	T	-0.032611618021504134	0.05485293817486645	0.5525638284900779	9.0	0.5945281894935345	4.240041346410522e-08	5.608894633172594	21.0	1.4354211898193628e-05	False	False										CRHBP	+
chr5	ENSG00000145708.6	76236227	0.00647374547498595	0.0447834616207264	False	False	76236255	T	A	0.005165195316174281	0.05521502647514028	0.9255261966027876	13.0	0.09354691369205141	4.240041346410522e-08	5.608894633172594	21.0	1.4354211898193628e-05	False	False										CRHBP	+
chr5	ENSG00000145708.6	76244151	-0.034408693727207	0.0516717575869838	False	False	76244175	AAAT	ATTT	-0.034652951416033834	0.05526691344361993	0.5310896797806515	14.0	0.6270107964575359	4.240041346410522e-08	5.608894633172594	21.0	1.4354211898193628e-05	False	False										CRHBP	+
chr5	ENSG00000145708.6	76256584	-0.006056602913565421	0.0191232161923505	False	False	76256607	T	A	-0.062351619957369986	0.05561938855745588	0.2631057280148247	19.0	1.121041089708485	4.240041346410522e-08	5.608894633172594	21.0	1.4354211898193628e-05	False	False										CRHBP	+
chr5	ENSG00000171643.9	76269808	-0.000116881683455676	0.0261675274041387	False	False	76269833	ATT	AAT										False	False										S100Z	+
chr5	ENSG00000171643.9	76281713	0.00171545613119086	0.0275823332225146	False	False	76281790	AGAGGG	CCCTCT										False	False										S100Z	+
chr5	ENSG00000171643.9	76284380	-0.0027493692623512	0.0268503437450491	False	False	76284402	AC	GT										False	False										S100Z	+
chr5	ENSG00000171643.9	76296717	0.0009367958784703519	0.0304014497924356	False	False	76296738	AAAT	ATTT										False	False										S100Z	+
chr5	ENSG00000171643.9	76300280	0.00202426657035823	0.0274576993199627	False	False	76300315	AC	GT										False	False										S100Z	+
chr5	ENSG00000171643.9	76301874	-0.0025139721352800603	0.0313018635389942	False	False	76301910	ATTT	AAAT										False	False										S100Z	+
chr5	ENSG00000171643.9	76316977	-0.0112792452352866	0.0320563456782029	False	False	76317006	GTTT	AAAC										False	False										S100Z	+
chr5	ENSG00000171643.9	76048380	-0.0072869322516944	0.0344978925120456	False	False	76048391	A	T										False	False										S100Z	+
chr5	ENSG00000171643.9	76051366	0.00842775332417588	0.0315729627741661	False	False	76051383	AC	GT										False	False										S100Z	+
chr5	ENSG00000171643.9	76053594	0.00957045548345226	0.0421940853510108	False	False	76053611	A	T										False	False										S100Z	+
chr5	ENSG00000171643.9	76067219	0.00726900080376811	0.0290993924438649	False	False	76067247	AAC	GTT										False	False										S100Z	+
chr5	ENSG00000171643.9	76075492	-0.0150907894366095	0.0386807990707246	True	False	76075502	T	A										False	False										S100Z	+
chr5	ENSG00000171643.9	76077827	0.006243712046904971	0.0327468333449656	False	False	76077857	CT	AG										False	False										S100Z	+
chr5	ENSG00000171643.9	76084071	0.00346800042575674	0.0299028046274135	False	False	76084092	AAT	ATT										False	False										S100Z	+
chr5	ENSG00000171643.9	76102998	-0.00185474677571239	0.029109661674698	False	False	76103008	A	T										False	False										S100Z	+
chr5	ENSG00000171643.9	76157169	-0.000834445236863204	0.0266236516220264	False	False	76157182	T	A										False	False										S100Z	+
chr5	ENSG00000171643.9	76157950	0.0107342718935493	0.0314189484935749	False	False	76157981	GT	AC										False	False										S100Z	+
chr5	ENSG00000171643.9	76208650	0.0020763538159949604	0.0289440652844925	False	False	76208740	AG	CT										False	False										S100Z	+
chr5	ENSG00000171643.9	76208754	0.000542898571748821	0.0260983015288051	False	False	76208779	AG	CT										False	False										S100Z	+
chr5	ENSG00000171643.9	76215345	0.0035912637582829797	0.0272083910644273	False	False	76215378	CCCT	AGGG										False	False										S100Z	+
chr5	ENSG00000171643.9	76218333	0.00365828023176339	0.0267061659034526	False	False	76218366	GTTT	AAAC										False	False										S100Z	+
chr5	ENSG00000171643.9	76220738	0.007644939827059841	0.0310819566219843	False	False	76220751	A	T										False	False										S100Z	+
chr5	ENSG00000171643.9	76220985	0.00268521990179054	0.0257457978500558	False	False	76221011	AG	CT										False	False										S100Z	+
chr5	ENSG00000171643.9	76227618	0.00221306196020034	0.0258851164982764	False	False	76227641	T	A										False	False										S100Z	+
chr5	ENSG00000171643.9	76232442	-0.00185892149337069	0.0261816430720285	False	False	76232482	AC	GT										False	False										S100Z	+
chr5	ENSG00000171643.9	76233919	0.006361168806745639	0.0268896806344511	False	False	76233951	A	T										False	False										S100Z	+
chr5	ENSG00000171643.9	76236227	-0.00233139441697027	0.0292317490544826	False	False	76236255	T	A										False	False										S100Z	+
chr5	ENSG00000171643.9	76244151	0.004526672464088929	0.0279229497289033	False	False	76244175	AAAT	ATTT										False	False										S100Z	+
chr5	ENSG00000171643.9	76256584	0.0040404591626429795	0.0288467245632602	False	False	76256607	T	A										False	False										S100Z	+
chr5	ENSG00000171643.9	76113232	-0.00588928904658046	0.0476922389345946	False	False	76113250	AT	AT										False	False										S100Z	+
chr5	ENSG00000171643.9	76124478	-0.0025107792743213303	0.0290374723032973	False	False	76124491	T	A										False	False										S100Z	+
chr5	ENSG00000171643.9	76124941	-0.00357760702025415	0.0352555213146916	False	False	76124951	A	T										False	False										S100Z	+
chr5	ENSG00000171643.9	76129953	-0.00412464983918065	0.0337933729848585	False	False	76129975	AT	AT										False	False										S100Z	+
chr5	ENSG00000171643.9	76138510	-0.000307889713565754	0.0259773471545501	False	False	76138524	A	T										False	False										S100Z	+
chr5	ENSG00000171643.9	76143734	0.009622996943318321	0.0357116359575453	False	False	76143757	AATT	AATT										False	False										S100Z	+
chr5	ENSG00000132911.4	151678725	0.000479048604588109	0.16385904050793	False	False	151678735	T	A										False	False										NMUR2	-
chr5	ENSG00000132911.4	151712328	0.0069599386795449	0.0494187136232423	False	False	151712347	A	T										False	False										NMUR2	-
chr5	ENSG00000132911.4	151727616	-0.0156194532263992	0.0453869211158784	True	False	151727649	AC	GT										False	False										NMUR2	-
chr5	ENSG00000132911.4	151728109	0.00045116553019893896	0.17118075222265697	False	False	151728139	AC	GT										False	False										NMUR2	-
chr5	ENSG00000132911.4	151734568	0.0409982061337295	0.156591038825296	False	False	151734619	GT	AC										False	False										NMUR2	-
chr5	ENSG00000132911.4	151758260	-0.030318788201089	0.186919973186094	False	False	151758270	T	A										False	False										NMUR2	-
chr5	ENSG00000132911.4	151771614	0.0236012659147972	0.17431191663397502	False	False	151771626	A	T										False	False										NMUR2	-
chr5	ENSG00000132911.4	151798577	0.0051869780242334	0.0346680422507561	False	False	151798661	AC	GT										False	False										NMUR2	-
chr5	ENSG00000132911.4	151803601	-0.00377190242238213	0.0463535428886576	False	False	151803672	ATCC	ATGG										False	False										NMUR2	-
chr5	ENSG00000132911.4	151813888	-0.0011108871873848599	0.0407171027191677	False	False	151813904	ATTTT	AAAAT										False	False										NMUR2	-
chr5	ENSG00000132911.4	151817407	-0.00313731168857269	0.143276964809159	False	False	151817437	AT	AT										False	False										NMUR2	-
chr5	ENSG00000132911.4	151841133	-0.0194914212956355	0.14446417650971696	False	False	151841171	GT	AC										False	False										NMUR2	-
chr5	ENSG00000132911.4	151850391	-0.00530401121696624	0.0528590198554385	False	False	151850419	GT	AC										False	False										NMUR2	-
chr5	ENSG00000132911.4	151864002	0.0307141436262678	0.193262486348393	False	False	151864012	A	T										False	False										NMUR2	-
chr5	ENSG00000132911.4	151883263	0.009703685573198	0.176956030745331	False	False	151883291	T	A										False	False										NMUR2	-
chr5	ENSG00000132911.4	151899840	-0.00958211517737724	0.071336262812379	False	False	151899851	T	A										False	False										NMUR2	-
chr5	ENSG00000132911.4	151900399	-0.00558002129182423	0.0520920983215074	False	False	151900425	GT	AC										False	False										NMUR2	-
chr5	ENSG00000145908.8	150183382	-0.0668375891708355	0.0455901200923672	True	False	150183404	GTT	AAC	-0.07159053712721322	0.054414491542810736	0.18918784756418336	5.0	1.315652045942379	0.18246896764848244	1.335994178090572	9.0	1.0	False	False										ZNF300	-
chr5	ENSG00000145908.8	150184677	-0.04045101913487	0.0425193521165738	False	False	150184716	GT	AC	-0.05777600172780002	0.054790453328814125	0.2924252823109656	9.0	1.054490302919538	0.18246896764848244	1.335994178090572	9.0	1.0	False	False										ZNF300	-
chr5	ENSG00000145908.8	150323166	-0.0134698864658022	0.0298509201806424	False	False	150323199	AT	AT	-0.01994780231843009	0.057248440029792964	0.727748111946116	36.0	0.3484427227719908	0.18246896764848244	1.335994178090572	9.0	1.0	False	False										ZNF300	-
chr5	ENSG00000145908.8	150328258	0.0593464711847021	0.0479079900540608	False	False	150328280	ATC	ATG	0.05945165275223356	0.05437711763972264	0.2750337205256181	4.0	1.0933211492770254	0.18246896764848244	1.335994178090572	9.0	1.0	False	False										ZNF300	-
chr5	ENSG00000145908.8	150330867	-0.0317545272805299	0.0419823243244541	False	False	150330881	T	A	-0.044888321306257487	0.05433800196388287	0.4093332476000956	3.0	0.8260944400586102	0.18246896764848244	1.335994178090572	9.0	1.0	False	False										ZNF300	-
chr5	ENSG00000145908.8	150352636	0.00712472586191498	0.0220820999943509	False	False	150352660	AAT	ATT	0.05278931168692727	0.054397517195797884	0.3325251658940801	4.0	0.9704360494417043	0.18246896764848244	1.335994178090572	9.0	1.0	False	False										ZNF300	-
chr5	ENSG00000145908.8	150361224	0.00540069894467446	0.0212327284136458	False	False	150361253	AAAAC	GTTTT	0.07323568909493333	0.05481737143465936	0.18246896764848244	10.0	1.335994178090572	0.18246896764848244	1.335994178090572	9.0	1.0	True	False	150308717.0	0.1522431004372207	0.3260406747728208	chr5:150308717						ZNF300	-
chr5	ENSG00000145908.8	150365975	0.00645935618785607	0.0223130330715701	False	False	150365994	T	A	0.07137971738180726	0.058371300180381926	0.2223699763200037	49.0	1.2228563893767326	0.18246896764848244	1.335994178090572	9.0	1.0	False	False										ZNF300	-
chr5	ENSG00000145908.8	150271772	-0.0133799626162106	0.0420626787220383	False	False	150271782	T	A	-0.02142163024784164	0.05781822263572493	0.7112725807945737	42.0	0.3704996326643491	0.18246896764848244	1.335994178090572	9.0	1.0	False	False										ZNF300	-
chr5	ENSG00000133302.8	93898892	0.00844413301904805	0.032204233136533	False	False	93898913	A	T	0.04976159494551488	0.06100904580801739	0.4154287119163367	73.0	0.815642898302395	0.015365427559787953	2.4372002968414264	16.0	0.5322052977556828	False	False										ANKRD32	+
chr5	ENSG00000133302.8	93938060	2.9301741248163503e-05	0.0523847442639794	False	False	93938071	A	T						0.015365427559787953	2.4372002968414264	16.0	0.5322052977556828	False	False										ANKRD32	+
chr5	ENSG00000133302.8	93940266	0.018051661614470003	0.0297591813520342	False	False	93940301	AAAC	GTTT	0.055591870158716944	0.054389232002126656	0.3074611957214625	4.0	1.0221116958691983	0.015365427559787953	2.4372002968414264	16.0	0.5322052977556828	False	False										ANKRD32	+
chr5	ENSG00000133302.8	93943955	0.0211458168311371	0.0361124471156017	False	False	93943984	ATTT	AAAT	0.11483745286032952	0.05501846760282997	0.03764157999283057	15.0	2.0872528418879965	0.015365427559787953	2.4372002968414264	16.0	0.5322052977556828	False	False										ANKRD32	+
chr5	ENSG00000133302.8	93954992	-0.0326376973666576	0.0448244919281423	False	False	93955003	T	A	-0.13733377199119987	0.05634898870198821	0.015365427559787953	32.0	2.4372002968414264	0.015365427559787953	2.4372002968414264	16.0	0.5322052977556828	True	False	94137963.0	0.07635307505059705	0.23984382308329205	chr5:94137963						ANKRD32	+
chr5	ENSG00000133302.8	93955317	0.0481428929090038	0.0332599285555925	False	False	93955331	GTT	AAC	0.058747308712591824	0.05446025073278726	0.2814867762844629	5.0	1.0787190275865473	0.015365427559787953	2.4372002968414264	16.0	0.5322052977556828	False	False										ANKRD32	+
chr5	ENSG00000133302.8	93957589	-0.00892854690883497	0.027933986633061004	False	False	93957618	AC	GT	-0.025896419711883948	0.054699214967877864	0.6362134912860221	7.0	0.4734331146633755	0.015365427559787953	2.4372002968414264	16.0	0.5322052977556828	False	False										ANKRD32	+
chr5	ENSG00000133302.8	93994134	0.00207458821235175	0.0221640554725254	False	False	93994162	GTT	AAC	0.02923823658270588	0.05605324079414888	0.6023011971863621	23.0	0.5216154528884602	0.015365427559787953	2.4372002968414264	16.0	0.5322052977556828	False	False										ANKRD32	+
chr5	ENSG00000133302.8	94022483	0.00820935391458645	0.0276172853288811	False	False	94022509	ATTT	AAAT	0.03779129571970311	0.05435397401321336	0.4873568180674838	3.0	0.6952811897528617	0.015365427559787953	2.4372002968414264	16.0	0.5322052977556828	False	False										ANKRD32	+
chr5	ENSG00000133302.8	94048125	-0.0334047493921786	0.0280820672569314	False	False	94048135	T	A	-0.029656260802579038	0.05579000754093963	0.5953919181608519	20.0	0.5315693994272502	0.015365427559787953	2.4372002968414264	16.0	0.5322052977556828	False	False										ANKRD32	+
chr5	ENSG00000133302.8	94078339	-0.00832311036909418	0.019929834521326	False	False	94078355	T	A	-0.006739493408771875	0.05643198316254663	0.9050135697728908	27.0	0.11942683972951021	0.015365427559787953	2.4372002968414264	16.0	0.5322052977556828	False	False										ANKRD32	+
chr5	ENSG00000133302.8	94080216	0.000145029462906464	0.0184542981504699	False	False	94080226	T	A	-0.04287519211809742	0.055590322506254106	0.4411102853554129	18.0	0.771270792920365	0.015365427559787953	2.4372002968414264	16.0	0.5322052977556828	False	False										ANKRD32	+
chr5	ENSG00000133302.8	94113627	-0.0557066528540547	0.0355309730798932	True	False	94113662	GT	AC	-0.09588691410282403	0.0563529883317873	0.08983768821133484	29.0	1.7015408932402019	0.015365427559787953	2.4372002968414264	16.0	0.5322052977556828	False	False										ANKRD32	+
chr5	ENSG00000133302.8	94127206	-0.00199876816542054	0.0193921455725405	False	False	94127223	AC	GT	-0.00753958539336135	0.056342015522887215	0.8936318124502357	26.0	0.1338181696801142	0.015365427559787953	2.4372002968414264	16.0	0.5322052977556828	False	False										ANKRD32	+
chr5	ENSG00000133302.8	94153113	-0.00971713658316741	0.0244166869466631	False	False	94153152	AAAC	GTTT	-0.09745776726994873	0.055036879034142436	0.07753016595641679	14.0	1.770772052853692	0.015365427559787953	2.4372002968414264	16.0	0.5322052977556828	False	False										ANKRD32	+
chr5	ENSG00000133302.8	94161586	-0.000246256450341518	0.0191608009607111	False	False	94161597	T	A	0.0012835338053662215	0.05882348095706748	0.9826065238913796	52.0	0.021820092665087488	0.015365427559787953	2.4372002968414264	16.0	0.5322052977556828	False	False										ANKRD32	+
chr5	ENSG00000133302.8	94168315	0.00535909195719742	0.0200238153391098	False	False	94168352	AC	GT	0.048611658640604655	0.057859958991609735	0.4014918963765711	43.0	0.8401606134503798	0.015365427559787953	2.4372002968414264	16.0	0.5322052977556828	False	False										ANKRD32	+
chr5	ENSG00000175471.15	93940266	-0.00423889289863715	0.0169065403633847	False	False	93940301	AAAC	GTTT	-0.017851929117379445	0.05446479026595519	0.7432890369286332	4.0	0.32777008834895516	0.0004061903968713486	3.5733362028837643	38.0	0.07223369628465097	False	False										MCTP1	-
chr5	ENSG00000175471.15	93943955	-0.00221914643264918	0.0152381124603616	False	False	93943984	ATTT	AAAT	-0.030350244202682886	0.05535936314631658	0.5839020028260149	15.0	0.5482404868435031	0.0004061903968713486	3.5733362028837643	38.0	0.07223369628465097	False	False										MCTP1	-
chr5	ENSG00000175471.15	93954992	0.0161543386288242	0.028240595340264	False	False	93955003	T	A	0.10109375670846912	0.05659656959982524	0.07504452265610344	32.0	1.7862170344115924	0.0004061903968713486	3.5733362028837643	38.0	0.07223369628465097	False	False										MCTP1	-
chr5	ENSG00000175471.15	93955317	-0.00438011402526628	0.020592730799108998	False	False	93955331	GTT	AAC	-0.07554562565285806	0.05439857475933882	0.1658308412233506	5.0	1.3887427379683113	0.0004061903968713486	3.5733362028837643	38.0	0.07223369628465097	False	False										MCTP1	-
chr5	ENSG00000175471.15	93957589	0.0318543592310447	0.0530261318210805	False	False	93957618	AC	GT	0.1492774230215596	0.05410447453398775	0.006116306253384471	7.0	2.7590587341863086	0.0004061903968713486	3.5733362028837643	38.0	0.07223369628465097	False	False										MCTP1	-
chr5	ENSG00000175471.15	93994134	-0.00961206198666487	0.0265824352609637	False	False	93994162	GTT	AAC	-0.06417458987049574	0.0559616226880842	0.2523426402242555	23.0	1.146760704709878	0.0004061903968713486	3.5733362028837643	38.0	0.07223369628465097	False	False										MCTP1	-
chr5	ENSG00000175471.15	94022483	0.0197560508779508	0.0424815400817116	False	False	94022509	ATTT	AAAT	0.13329027752470107	0.053907484355867265	0.013905906963466495	3.0	2.472574617743108	0.0004061903968713486	3.5733362028837643	38.0	0.07223369628465097	False	False										MCTP1	-
chr5	ENSG00000175471.15	94048125	-0.0110755577823844	0.022619638501817002	False	False	94048135	T	A	-0.02767385171107184	0.05579318055704712	0.6202283564079136	20.0	0.49600778150254443	0.0004061903968713486	3.5733362028837643	38.0	0.07223369628465097	False	False										MCTP1	-
chr5	ENSG00000175471.15	94078339	0.0174840327556641	0.0228999266096773	False	False	94078355	T	A	0.053566451453652894	0.056352242826600125	0.3425564779245599	27.0	0.9505646761652538	0.0004061903968713486	3.5733362028837643	38.0	0.07223369628465097	False	False										MCTP1	-
chr5	ENSG00000175471.15	94113627	0.0180330652686312	0.0334150294365254	False	False	94113662	GT	AC	0.12353753669446302	0.05618018393878499	0.028614955802701555	29.0	2.1989521577407416	0.0004061903968713486	3.5733362028837643	38.0	0.07223369628465097	False	False										MCTP1	-
chr5	ENSG00000175471.15	94127206	-0.00406350412094176	0.0269678752606843	False	False	94127223	AC	GT	0.055820446165313925	0.056255767331565176	0.3218314487055368	26.0	0.9922617504497714	0.0004061903968713486	3.5733362028837643	38.0	0.07223369628465097	False	False										MCTP1	-
chr5	ENSG00000175471.15	94153113	0.00071473782869185	0.0139430298866455	False	False	94153152	AAAC	GTTT	-0.017545321096551183	0.05529161395753803	0.7512007628832106	14.0	0.3173233667952858	0.0004061903968713486	3.5733362028837643	38.0	0.07223369628465097	False	False										MCTP1	-
chr5	ENSG00000175471.15	94161586	-0.000400482393010689	0.0158583766502181	False	False	94161597	T	A	-0.0330321420300904	0.058791428817452626	0.5746516328616604	52.0	0.5618530233829696	0.0004061903968713486	3.5733362028837643	38.0	0.07223369628465097	False	False										MCTP1	-
chr5	ENSG00000175471.15	94168315	0.0437339357414059	0.0319292053101005	False	False	94168352	AC	GT	0.10077904467758078	0.057633521197450875	0.08138664727487539	43.0	1.74861855711218	0.0004061903968713486	3.5733362028837643	38.0	0.07223369628465097	False	False										MCTP1	-
chr5	ENSG00000175471.15	94639778	0.0142525249678688	0.0354009763225084	False	False	94639803	AAAT	ATTT	-0.05614985167472277	0.05529749975368615	0.3106615628689192	15.0	1.0154139323628244	0.0004061903968713486	3.5733362028837643	38.0	0.07223369628465097	False	False										MCTP1	-
chr5	ENSG00000175471.15	94649119	0.00156718933880053	0.0286924600341327	False	False	94649130	A	T	0.07902748552103832	0.05804015724178903	0.17436308508546153	46.0	1.3616001278531749	0.0004061903968713486	3.5733362028837643	38.0	0.07223369628465097	False	False										MCTP1	-
chr5	ENSG00000175471.15	94182503	-0.00642533993453815	0.020580644378303002	False	False	94182550	GT	AC	-0.008255826043960173	0.05581265506336553	0.8824985189075311	20.0	0.14792032442440023	0.0004061903968713486	3.5733362028837643	38.0	0.07223369628465097	False	False										MCTP1	-
chr5	ENSG00000175471.15	94209582	0.0032558361600147	0.0184810395314426	False	False	94209593	T	A	-0.03593356034514027	0.05993728074553251	0.5493148927610354	63.0	0.5995193625432967	0.0004061903968713486	3.5733362028837643	38.0	0.07223369628465097	False	False										MCTP1	-
chr5	ENSG00000175471.15	94225452	0.0107125425906952	0.0221459275331476	False	False	94225488	AC	GT	0.09232771654321192	0.059506169930938324	0.12189576599758792	61.0	1.5515654368339558	0.0004061903968713486	3.5733362028837643	38.0	0.07223369628465097	False	False										MCTP1	-
chr5	ENSG00000175471.15	94263915	0.00042399354563341297	0.0181815375385902	False	False	94263948	AC	GT	0.04743620168326743	0.05906467377380936	0.4225705407156621	55.0	0.803123062440442	0.0004061903968713486	3.5733362028837643	38.0	0.07223369628465097	False	False										MCTP1	-
chr5	ENSG00000175471.15	94306555	-0.0196776892059887	0.0328850752767717	False	False	94306565	T	A	-0.12607276551487984	0.059179011193328024	0.034010179232718984	60.0	2.130362825817096	0.0004061903968713486	3.5733362028837643	38.0	0.07223369628465097	False	False										MCTP1	-
chr5	ENSG00000175471.15	94319346	0.0120141393400545	0.0234884922341677	False	False	94319402	ATCT	AGAT	0.08241791875716781	0.0545314084815462	0.13163607056566926	7.0	1.5113843755761158	0.0004061903968713486	3.5733362028837643	38.0	0.07223369628465097	False	False										MCTP1	-
chr5	ENSG00000175471.15	94327997	-0.0356193213100137	0.039107806050292	False	False	94328025	ATG	ATC	-0.1198995653452172	0.05416091803460566	0.0275160692916406	5.0	2.213765380945138	0.0004061903968713486	3.5733362028837643	38.0	0.07223369628465097	False	False										MCTP1	-
chr5	ENSG00000175471.15	94347318	-0.0254434253814929	0.0361935325957007	False	False	94347330	CT	AG	-0.12047060787490575	0.05415714658019822	0.026781204558650462	5.0	2.2244637223733292	0.0004061903968713486	3.5733362028837643	38.0	0.07223369628465097	False	False										MCTP1	-
chr5	ENSG00000175471.15	94349965	-0.00313235143026616	0.018367377626953	False	False	94349981	AAC	GTT	0.010063503376204505	0.05439007495988042	0.8533206906956529	3.0	0.1850246278135784	0.0004061903968713486	3.5733362028837643	38.0	0.07223369628465097	False	False										MCTP1	-
chr5	ENSG00000175471.15	94360353	-0.0209079812452421	0.0385741612320519	False	False	94360382	AC	GT	-0.12860475267418742	0.05947796936892179	0.03145383751729863	63.0	2.162225005976507	0.0004061903968713486	3.5733362028837643	38.0	0.07223369628465097	False	False										MCTP1	-
chr5	ENSG00000175471.15	94372616	-6.73698088517069e-05	0.0138641186237911	False	False	94372634	ACTC	AGTG	0.0009492047346599096	0.054554447982485585	0.986128459983712	5.0	0.017399218024617292	0.0004061903968713486	3.5733362028837643	38.0	0.07223369628465097	False	False										MCTP1	-
chr5	ENSG00000175471.15	94374708	0.0197065659341214	0.0330413326452837	False	False	94374718	T	A	0.12511882368212274	0.05671696959811471	0.02812541153589009	35.0	2.206020959312356	0.0004061903968713486	3.5733362028837643	38.0	0.07223369628465097	False	False										MCTP1	-
chr5	ENSG00000175471.15	94390503	0.03374664724523	0.0415990618610447	False	False	94390524	GTTT	AAAC	0.11835096917064625	0.05393082666880823	0.02887775761050995	2.0	2.1944957361296384	0.0004061903968713486	3.5733362028837643	38.0	0.07223369628465097	False	False										MCTP1	-
chr5	ENSG00000175471.15	94394913	0.0630513058972669	0.0460151426644805	False	False	94394929	AT	AT	0.11423723540632914	0.058744136861034676	0.05279631486299912	55.0	1.9446576545429397	0.0004061903968713486	3.5733362028837643	38.0	0.07223369628465097	False	False										MCTP1	-
chr5	ENSG00000175471.15	94407786	0.0080944119962758	0.018993793490136003	False	False	94407817	GT	AC	0.02308858120906063	0.061182691899600676	0.7061976055592529	74.0	0.37737112396016237	0.0004061903968713486	3.5733362028837643	38.0	0.07223369628465097	False	False										MCTP1	-
chr5	ENSG00000175471.15	94413727	0.0566129641286866	0.0519108647613613	False	False	94413770	ATCC	ATGG	0.15772501050674695	0.06100690803897335	0.010268540049186566	79.0	2.585363126516536	0.0004061903968713486	3.5733362028837643	38.0	0.07223369628465097	False	False										MCTP1	-
chr5	ENSG00000175471.15	94435981	0.00504081446883072	0.0162584453817686	False	False	94436000	A	T	0.026512542924176014	0.05511240475846131	0.6307914412641826	12.0	0.48106307537062404	0.0004061903968713486	3.5733362028837643	38.0	0.07223369628465097	False	False										MCTP1	-
chr5	ENSG00000175471.15	94462949	-0.0137123784229066	0.0277827692787112	False	False	94462959	A	T	0.011139518048691194	0.055811094128704615	0.8419250768522737	20.0	0.1995932569069981	0.0004061903968713486	3.5733362028837643	38.0	0.07223369628465097	False	False										MCTP1	-
chr5	ENSG00000175471.15	94465367	-0.0248571351654279	0.0311523022823789	False	False	94465381	T	A	-0.049947910040826576	0.05540078328473079	0.36795080584262696	16.0	0.9015740767440178	0.0004061903968713486	3.5733362028837643	38.0	0.07223369628465097	False	False										MCTP1	-
chr5	ENSG00000175471.15	94581328	0.00188943170640262	0.0248125142953909	False	False	94581338	A	T	0.0843874452208229	0.058113153729233126	0.1475337461196539	47.0	1.4521229670998357	0.0004061903968713486	3.5733362028837643	38.0	0.07223369628465097	False	False										MCTP1	-
chr5	ENSG00000175471.15	94610331	-0.00531392419324515	0.0304007615013962	False	False	94610345	T	A	0.06397822408752826	0.054852363972406316	0.2443040305436657	10.0	1.166371318467017	0.0004061903968713486	3.5733362028837643	38.0	0.07223369628465097	False	False										MCTP1	-
chr5	ENSG00000133398.3	6291544	-0.000289122608144827	0.0199871353089207	False	False	6291558	A	T	0.03942455833764857	0.05427031936529805	0.468065535700506	2.0	0.726447877932661	0.04075758044500585	2.054579720019888	16.0	1.0	False	False										MED10	-
chr5	ENSG00000133398.3	6294280	-0.000540408393499533	0.0199303273607898	False	False	6294295	T	A	-0.04328123264346053	0.05576225498209381	0.4382175471513736	20.0	0.7761743612656778	0.04075758044500585	2.054579720019888	16.0	1.0	False	False										MED10	-
chr5	ENSG00000133398.3	6295474	0.00308208376356088	0.0185033021605197	False	False	6295486	T	A	0.017344491782745903	0.05922597724875003	0.7698477914157374	56.0	0.2928527748879308	0.04075758044500585	2.054579720019888	16.0	1.0	False	False										MED10	-
chr5	ENSG00000133398.3	6300244	0.0376916990634457	0.0268536425061145	False	False	6300254	A	T	0.0539212651063313	0.055733357662092815	0.334029298606385	20.0	0.9674863917808775	0.04075758044500585	2.054579720019888	16.0	1.0	False	False										MED10	-
chr5	ENSG00000133398.3	6309222	-0.000877233771000902	0.0137537637382284	False	False	6309248	GGT	ACC	-0.026361746280857492	0.05486305674111661	0.6311877466312763	9.0	0.4805008660974029	0.04075758044500585	2.054579720019888	16.0	1.0	False	False										MED10	-
chr5	ENSG00000133398.3	6310304	-0.0010503972489084	0.0261337479999858	False	False	6310332	ATTC	AATG	-0.08016350130371834	0.05429816061769556	0.14078170394746078	4.0	1.4763575854463358	0.04075758044500585	2.054579720019888	16.0	1.0	False	False										MED10	-
chr5	ENSG00000133398.3	6337056	0.00328129967062262	0.0215664750366096	False	False	6337089	AC	GT	-0.028344705139991256	0.060721266804970975	0.6410178219930925	70.0	0.4668002930675156	0.04075758044500585	2.054579720019888	16.0	1.0	False	False										MED10	-
chr5	ENSG00000133398.3	6341845	-0.054816346571984004	0.0368425411194759	False	False	6341871	GTTTT	AAAAC	-0.06114920052182812	0.054615169069057536	0.2636726988261365	7.0	1.1196376677788675	0.04075758044500585	2.054579720019888	16.0	1.0	False	False										MED10	-
chr5	ENSG00000133398.3	6364763	-0.12408704310858099	0.047094709874065006	True	False	6364803	AC	GT	-0.08782089549926361	0.057416340709280776	0.12717952328307658	40.0	1.5295453248045159	0.04075758044500585	2.054579720019888	16.0	1.0	False	False										MED10	-
chr5	ENSG00000133398.3	6388273	-0.0161434330784294	0.0322562510658548	False	False	6388311	ATG	ATC	0.012757726098742943	0.05463139003711543	0.8154973747838756	6.0	0.23352373223664288	0.04075758044500585	2.054579720019888	16.0	1.0	False	False										MED10	-
chr5	ENSG00000133398.3	6414086	0.0137605621702332	0.0247901491422838	False	False	6414097	T	A	0.022972137568674226	0.0570579533061809	0.6875149003607501	34.0	0.40261061320237945	0.04075758044500585	2.054579720019888	16.0	1.0	False	False										MED10	-
chr5	ENSG00000133398.3	6435400	1.72924599671757e-05	0.021582938828968	False	False	6435430	CT	AG	0.07107495062211036	0.05837257376360831	0.22435576410494132	49.0	1.2176086480260906	0.04075758044500585	2.054579720019888	16.0	1.0	False	False										MED10	-
chr5	ENSG00000133398.3	6446699	0.0133837336788039	0.0282961550185615	False	False	6446752	AAAC	GTTT	0.10172287583061644	0.05411068145689926	0.06098111393112519	3.0	1.8799038025725416	0.04075758044500585	2.054579720019888	16.0	1.0	False	False										MED10	-
chr5	ENSG00000133398.3	6451362	-0.00523988801021916	0.0190149136562427	False	False	6451372	T	A	-0.05546750101988912	0.057646143448069134	0.3367207325503575	41.0	0.9622066230650337	0.04075758044500585	2.054579720019888	16.0	1.0	False	False										MED10	-
chr5	ENSG00000133398.3	6453823	0.009926578039095229	0.0302734955367769	False	False	6453846	AC	GT	-0.010919254173501331	0.05455122019412165	0.8414725016383884	5.0	0.20016516834352996	0.04075758044500585	2.054579720019888	16.0	1.0	False	False										MED10	-
chr5	ENSG00000133710.11	147305543	-0.00894879481458819	0.024271431609117995	False	False	147305574	AC	GT	-0.05679622391609961	0.05893284990335405	0.3359852388902955	54.0	0.9637447367510928	5.4532944714426395e-09	5.990565145871211	21.0	2.213989417875699e-06	False	False										SPINK5	+
chr5	ENSG00000133710.11	147316538	0.0274035596162451	0.0358360743965176	False	False	147316548	T	A	0.05664365653681179	0.0599877092156914	0.34586255212797096	64.0	0.9442543693933075	5.4532944714426395e-09	5.990565145871211	21.0	2.213989417875699e-06	False	False										SPINK5	+
chr5	ENSG00000133710.11	147368034	-0.0120780694390487	0.0292372409101278	False	False	147368089	ATCT	AGAT	-0.04260983022304323	0.05533457639386273	0.4418338736988413	15.0	0.7700398737988563	5.4532944714426395e-09	5.990565145871211	21.0	2.213989417875699e-06	False	False										SPINK5	+
chr5	ENSG00000133710.11	147412376	-0.0644133079307341	0.0483685157308429	False	False	147412391	T	A	-0.149254647814835	0.05580114403393322	0.00787001069893868	27.0	2.674759637975734	5.4532944714426395e-09	5.990565145871211	21.0	2.213989417875699e-06	False	False										SPINK5	+
chr5	ENSG00000133710.11	147438186	0.149466090839016	0.0501692813160353	False	False	147438208	AC	GT	0.181143556855044	0.05489119829716005	0.0010753982317652944	20.0	3.3000474115067	5.4532944714426395e-09	5.990565145871211	21.0	2.213989417875699e-06	False	False										SPINK5	+
chr5	ENSG00000133710.11	147439446	-0.0534554010178691	0.0497010358068727	False	False	147439469	A	T	-0.13308478269946078	0.05423083398889652	0.014636030018421176	7.0	2.454042708004623	5.4532944714426395e-09	5.990565145871211	21.0	2.213989417875699e-06	False	False										SPINK5	+
chr5	ENSG00000133710.11	147439627	0.0470271110963402	0.0449610788869154	False	False	147439637	T	A	0.09203961857003756	0.0571104858508776	0.10808533588539766	37.0	1.6116062960900763	5.4532944714426395e-09	5.990565145871211	21.0	2.213989417875699e-06	False	False										SPINK5	+
chr5	ENSG00000133710.11	147451237	-0.267034285515008	0.0494299778869302	False	False	147451247	T	A	-0.2888474451132878	0.05222909565454351	6.430647482696755e-08	5.0	5.530393385016621	5.4532944714426395e-09	5.990565145871211	21.0	2.213989417875699e-06	False	False										SPINK5	+
chr5	ENSG00000133710.11	147475502	-0.22894790105043802	0.0506987966667629	False	False	147475513	GT	AC	-0.2453315506610708	0.05273054284444007	4.713086091877713e-06	3.0	4.652551205187121	5.4532944714426395e-09	5.990565145871211	21.0	2.213989417875699e-06	False	False										SPINK5	+
chr5	ENSG00000133710.11	147484459	0.22671151311289	0.0518934401465777	False	False	147484476	A	T	0.24843986474174684	0.054490669088789835	7.347720981462138e-06	25.0	4.559310224965791	5.4532944714426395e-09	5.990565145871211	21.0	2.213989417875699e-06	False	False										SPINK5	+
chr5	ENSG00000133710.11	147492245	-0.0833663487863946	0.0401482021300054	False	False	147492263	AAAC	GTTT	-0.11440151448649807	0.05783999828525198	0.04887076262876065	46.0	1.9778962288743382	5.4532944714426395e-09	5.990565145871211	21.0	2.213989417875699e-06	False	False										SPINK5	+
chr5	ENSG00000133710.11	147505871	-0.0705429613482084	0.0476631999635721	False	False	147505897	ATG	ATC	-0.09009850797119924	0.05465891661243456	0.1002212541992173	9.0	1.6483771277439185	5.4532944714426395e-09	5.990565145871211	21.0	2.213989417875699e-06	False	False										SPINK5	+
chr5	ENSG00000133710.11	147506135	0.135369520092434	0.0490136479110876	False	False	147506172	ATTT	AAAT	0.15429012514053966	0.053821183139654886	0.0044083637581385365	4.0	2.8667174547276035	5.4532944714426395e-09	5.990565145871211	21.0	2.213989417875699e-06	False	False										SPINK5	+
chr5	ENSG00000133710.11	147507786	0.153210111475277	0.0469681142856038	False	False	147507796	T	A	0.1760898781567156	0.054106093463503986	0.0012531259955971758	10.0	3.2545295157095926	5.4532944714426395e-09	5.990565145871211	21.0	2.213989417875699e-06	False	False										SPINK5	+
chr5	ENSG00000133710.11	147509080	0.0701379528234183	0.0484913861535789	False	False	147509093	AG	CT	0.08742950032349397	0.05450803606284762	0.10966481984280524	7.0	1.6039745079549004	5.4532944714426395e-09	5.990565145871211	21.0	2.213989417875699e-06	False	False										SPINK5	+
chr5	ENSG00000133710.11	147524905	-0.0188807130210727	0.0277131643465444	False	False	147524915	T	A	-0.05378530937297996	0.05662271880219043	0.3429061211283341	30.0	0.9498892054420266	5.4532944714426395e-09	5.990565145871211	21.0	2.213989417875699e-06	False	False										SPINK5	+
chr5	ENSG00000133710.11	147557445	0.0064016837517527295	0.029864589217614	False	False	147557462	GTT	AAC	0.01542429917784434	0.05554894657897271	0.781442464106719	17.0	0.27767041731234193	5.4532944714426395e-09	5.990565145871211	21.0	2.213989417875699e-06	False	False										SPINK5	+
chr5	ENSG00000133710.11	147557669	0.00608376347587525	0.0255909738169016	False	False	147557694	ATTTT	AAAAT	0.029011876390101988	0.054612838439991485	0.5956127331336986	6.0	0.5312281364386544	5.4532944714426395e-09	5.990565145871211	21.0	2.213989417875699e-06	False	False										SPINK5	+
chr5	ENSG00000133710.11	147586585	0.00464225303417494	0.0272068821908861	False	False	147586607	GT	AC	0.051733132196493316	0.058542541380748374	0.377596067649748	50.0	0.8836844280474929	5.4532944714426395e-09	5.990565145871211	21.0	2.213989417875699e-06	False	False										SPINK5	+
chr5	ENSG00000133710.11	147599263	-0.0005697703814932889	0.0167099132995916	False	False	147599293	AC	GT	-0.05021255162762642	0.055831182473905235	0.36913510716854814	21.0	0.8993639289494738	5.4532944714426395e-09	5.990565145871211	21.0	2.213989417875699e-06	False	False										SPINK5	+
chr5	ENSG00000164265.4	147305543	0.0107593215615992	0.0367487342888414	False	False	147305574	AC	GT										False	False										SCGB3A2	+
chr5	ENSG00000164265.4	147316538	-0.0214776955612418	0.0375752000805539	True	False	147316548	T	A										False	False										SCGB3A2	+
chr5	ENSG00000164265.4	147162215	-0.000641167142195559	0.0415259894839851	False	False	147162248	AGC	CTG										False	False										SCGB3A2	+
chr5	ENSG00000164265.4	147204974	-0.00555679754395245	0.0339591350572718	False	False	147205022	T	A										False	False										SCGB3A2	+
chr5	ENSG00000164265.4	147215860	0.00272727195816926	0.0277307317963178	False	False	147215894	GT	AC										False	False										SCGB3A2	+
chr5	ENSG00000164265.4	147230167	0.00140487902055605	0.038399210552007	False	False	147230200	GT	AC										False	False										SCGB3A2	+
chr5	ENSG00000164265.4	147264212	-0.0028168775010307	0.0448645239081257	False	False	147264283	CTTT	AAAG										False	False										SCGB3A2	+
chr5	ENSG00000164265.4	147274626	-0.0297525753501609	0.104080521355292	False	False	147274638	A	T										False	False										SCGB3A2	+
chr5	ENSG00000164265.4	147290880	0.0005970069318638401	0.031193476592258997	False	False	147290946	ACC	GGT										False	False										SCGB3A2	+
chr5	ENSG00000164266.6	147305543	0.00148639366411683	0.0167087978312891	False	False	147305574	AC	GT	0.017555273194644547	0.05901903703926405	0.7663373789332821	54.0	0.29745102725016365	0.0055847672503555965	2.791738506027828	10.0	0.19270778013774847	False	False										SPINK1	-
chr5	ENSG00000164266.6	147162215	-0.0010080848521916	0.0189409923291875	False	False	147162248	AGC	CTG	0.043389659507262535	0.054666033895096895	0.4279205424020823	7.0	0.793722471078229	0.0055847672503555965	2.791738506027828	10.0	0.19270778013774847	False	False										SPINK1	-
chr5	ENSG00000164266.6	147204974	0.00450831759048826	0.0163497443346071	False	False	147205022	T	A	-0.016857430791314038	0.05734578366972125	0.7689882153051224	37.0	0.2939611199387064	0.0055847672503555965	2.791738506027828	10.0	0.19270778013774847	False	False										SPINK1	-
chr5	ENSG00000164266.6	147215860	0.0526599653731729	0.0381786849865739	False	False	147215894	GT	AC	0.044126598590520746	0.05646828517832195	0.43513419550889204	28.0	0.7814403864252788	0.0055847672503555965	2.791738506027828	10.0	0.19270778013774847	False	False										SPINK1	-
chr5	ENSG00000164266.6	147264212	-0.0220253255597485	0.0351949565457706	False	False	147264283	CTTT	AAAG	-0.11104408172224924	0.055906488717696885	0.04786955568154239	25.0	1.9862467536277029	0.0055847672503555965	2.791738506027828	10.0	0.19270778013774847	False	False										SPINK1	-
chr5	ENSG00000164266.6	147274626	-0.0289371606679888	0.0410772767900566	False	False	147274638	A	T	-0.09118886144738043	0.05919616402993025	0.12456753691391663	58.0	1.5404522056745824	0.0055847672503555965	2.791738506027828	10.0	0.19270778013774847	False	False										SPINK1	-
chr5	ENSG00000164266.6	147290880	-0.0264929982772379	0.0295333484366594	False	False	147290946	ACC	GGT	-0.05849586389536907	0.05624713703915972	0.2991470464847014	26.0	1.0399794011674544	0.0055847672503555965	2.791738506027828	10.0	0.19270778013774847	False	False										SPINK1	-
chr5	ENSG00000164266.6	147110012	0.00512391252457585	0.0174434282234268	False	False	147110037	T	A	-0.011988174628933026	0.05841642563400699	0.8375433340425328	48.0	0.20521924268427233	0.0055847672503555965	2.791738506027828	10.0	0.19270778013774847	False	False										SPINK1	-
chr5	ENSG00000164266.6	147130125	-0.0103110640333069	0.0299117827023026	False	False	147130157	AC	GT	-0.0967709922380089	0.05895687912963349	0.10182034694159894	56.0	1.6413859360708412	0.0055847672503555965	2.791738506027828	10.0	0.19270778013774847	False	False										SPINK1	-
chr5	ENSG00000178776.4	147305543	0.0145149552062477	0.0386802163957437	True	False	147305574	AC	GT										False	False										C5orf46	-
chr5	ENSG00000178776.4	147316538	-0.0129923937826654	0.046619842654833	False	False	147316548	T	A										False	False										C5orf46	-
chr5	ENSG00000178776.4	147368034	0.00391682927155428	0.0317640422021913	False	False	147368089	ATCT	AGAT										False	False										C5orf46	-
chr5	ENSG00000178776.4	147162215	-0.00508055235616649	0.0307175636475574	False	False	147162248	AGC	CTG										False	False										C5orf46	-
chr5	ENSG00000178776.4	147204974	0.00895216861017892	0.0423142201091653	False	False	147205022	T	A										False	False										C5orf46	-
chr5	ENSG00000178776.4	147215860	5.1929906529941205e-05	0.0389346433423759	False	False	147215894	GT	AC										False	False										C5orf46	-
chr5	ENSG00000178776.4	147230167	-0.00160055896383379	0.0295989065042349	False	False	147230200	GT	AC										False	False										C5orf46	-
chr5	ENSG00000178776.4	147264212	0.00563212730087642	0.0444491446114628	False	False	147264283	CTTT	AAAG										False	False										C5orf46	-
chr5	ENSG00000178776.4	147274626	-0.00147878800893511	0.0504911369935954	False	False	147274638	A	T										False	False										C5orf46	-
chr5	ENSG00000178776.4	147290880	0.0103921684894378	0.0356406400882603	False	False	147290946	ACC	GGT										False	False										C5orf46	-
chr5	ENSG00000178172.2	147484459	0.0322041037369917	0.0481837838939078	False	False	147484476	A	T										False	False										SPINK6	+
chr5	ENSG00000178172.2	147492245	0.0443666247487732	0.06131918591501401	False	False	147492263	AAAC	GTTT										False	False										SPINK6	+
chr5	ENSG00000178172.2	147505871	-0.0617667230970381	0.0880606970397486	False	False	147505897	ATG	ATC										False	False										SPINK6	+
chr5	ENSG00000178172.2	147506135	0.0490696913643592	0.07562616489772099	False	False	147506172	ATTT	AAAT										False	False										SPINK6	+
chr5	ENSG00000178172.2	147507786	0.053636761635211	0.0860428997048855	False	False	147507796	T	A										False	False										SPINK6	+
chr5	ENSG00000178172.2	147509080	0.0668447363153747	0.0866410108845809	True	False	147509093	AG	CT										False	False										SPINK6	+
chr5	ENSG00000178172.2	147524905	-0.0661281760340067	0.137394490015863	False	False	147524915	T	A										False	False										SPINK6	+
chr5	ENSG00000178172.2	147557445	-0.09564899603304099	0.165179004677745	False	False	147557462	GTT	AAC										False	False										SPINK6	+
chr5	ENSG00000178172.2	147557669	-0.102883735570604	0.164094002128234	False	False	147557694	ATTTT	AAAAT										False	False										SPINK6	+
chr5	ENSG00000178172.2	147586585	-0.00199193640274406	0.0365729335448785	False	False	147586607	GT	AC										False	False										SPINK6	+
chr5	ENSG00000178172.2	147599263	0.011730648521642	0.0395419568941081	False	False	147599293	AC	GT										False	False										SPINK6	+
chr5	ENSG00000178172.2	147682967	-0.0134630494508904	0.0421430725006865	False	False	147682978	T	A										False	False										SPINK6	+
chr5	ENSG00000178172.2	147631665	0.00565311214790135	0.0474626777382774	False	False	147631675	T	A										False	False										SPINK6	+
chr5	ENSG00000178172.2	147634865	-0.000713754144677508	0.0545348737198745	False	False	147634875	T	A										False	False										SPINK6	+
chr5	ENSG00000214510.5	147557445	0.0511669858610852	0.0504864441016567	True	False	147557462	GTT	AAC	0.061882580125887564	0.05544907980726204	0.26523827996982124	17.0	1.116025375731897	0.1188774374481816	1.5636565282148414	10.0	1.0	False	False										SPINK13	+
chr5	ENSG00000214510.5	147557669	0.033533608944863	0.0491339979127636	False	False	147557694	ATTTT	AAAAT	0.04136284321346488	0.054589078651902316	0.4491555967265397	6.0	0.7577127922825544	0.1188774374481816	1.5636565282148414	10.0	1.0	False	False										SPINK13	+
chr5	ENSG00000214510.5	147586585	0.00873191662033574	0.0212842999588023	False	False	147586607	GT	AC	0.07724414142179382	0.058445890698781575	0.18732776279630645	50.0	1.3216351140903075	0.1188774374481816	1.5636565282148414	10.0	1.0	False	False										SPINK13	+
chr5	ENSG00000214510.5	147599263	-0.0241961535746109	0.0256150833203228	False	False	147599293	AC	GT	-0.05684895285834656	0.05581129468348309	0.3091660538585013	21.0	1.0185922613110525	0.1188774374481816	1.5636565282148414	10.0	1.0	False	False										SPINK13	+
chr5	ENSG00000214510.5	147682967	-0.0115429682228006	0.0209021965351105	False	False	147682978	T	A	-0.060755950815414975	0.0587148618159326	0.30164481116529823	52.0	1.034762731893691	0.1188774374481816	1.5636565282148414	10.0	1.0	False	False										SPINK13	+
chr5	ENSG00000214510.5	147695284	-0.00303375583962134	0.0141063500083737	False	False	147695303	ATC	ATG	0.0007576140147608233	0.05431252907222469	0.9888787492221179	2.0	0.013949157362076617	0.1188774374481816	1.5636565282148414	10.0	1.0	False	False										SPINK13	+
chr5	ENSG00000214510.5	147741385	0.000481748573731264	0.0140525346843798	False	False	147741402	AT	AT	-0.023376534930862558	0.054539564538447965	0.6684772803062251	5.0	0.4286160905150451	0.1188774374481816	1.5636565282148414	10.0	1.0	False	False										SPINK13	+
chr5	ENSG00000214510.5	147751393	-0.0169001008825028	0.0460015359714456	False	False	147751444	ATCT	AGAT	-0.0866767354783035	0.0554320810960055	0.1188774374481816	18.0	1.5636565282148414	0.1188774374481816	1.5636565282148414	10.0	1.0	True	False	147583702.0	0.2516466267186952	0.423967153514081	chr5:147583702						SPINK13	+
chr5	ENSG00000214510.5	147631665	0.0175102486223769	0.0328108590374592	False	False	147631675	T	A	0.05237256104859084	0.05513998579140968	0.34290764144692065	13.0	0.949810927531106	0.1188774374481816	1.5636565282148414	10.0	1.0	False	False										SPINK13	+
chr5	ENSG00000214510.5	147634865	0.00545942635765243	0.0226652316952241	False	False	147634875	T	A	-0.017922356531829664	0.059539568735122235	0.7636241975893341	59.0	0.30101589434686843	0.1188774374481816	1.5636565282148414	10.0	1.0	False	False										SPINK13	+
chr5	ENSG00000145879.6	147599263	0.000440043963325241	0.0264267516255711	False	False	147599293	AC	GT										False	False										SPINK7	+
chr5	ENSG00000145879.6	147682967	-0.0064745099072812	0.0367847260547022	False	False	147682978	T	A										False	False										SPINK7	+
chr5	ENSG00000145879.6	147695284	0.0781581364630443	0.139976203920841	False	False	147695303	ATC	ATG										False	False										SPINK7	+
chr5	ENSG00000145879.6	147741385	-0.0731295330846963	0.127112709789687	True	False	147741402	AT	AT										False	False										SPINK7	+
chr5	ENSG00000145879.6	147751393	0.0019194756309027898	0.0277829788615828	False	False	147751444	ATCT	AGAT										False	False										SPINK7	+
chr5	ENSG00000145879.6	147631665	-0.000329436777334485	0.0297360520431262	False	False	147631675	T	A										False	False										SPINK7	+
chr5	ENSG00000145879.6	147634865	-0.0154311835897249	0.0361905498662218	False	False	147634875	T	A										False	False										SPINK7	+
chr5	ENSG00000133835.10	118722211	0.14630375836582002	0.0409259671448343	False	False	118722237	GTTTT	AAAAC	0.17871018794743568	0.053438208153255486	0.0009174121508588863	2.0	3.34423990106316	9.541322394575797e-06	4.4963095587732465	15.0	0.001406519361838861	False	False										HSD17B4	+
chr5	ENSG00000133835.10	118722654	0.14812987171036499	0.0434603098210582	False	False	118722698	CCCT	AGGG	0.16046512023196652	0.056150829737619236	0.0045561904664746895	32.0	2.8577515413714374	9.541322394575797e-06	4.4963095587732465	15.0	0.001406519361838861	False	False										HSD17B4	+
chr5	ENSG00000133835.10	118728088	-0.0807637011480876	0.0354407326215935	False	False	118728103	T	A	-0.0563437172299086	0.0548776553432997	0.3053043504767877	10.0	1.0267150970178593	9.541322394575797e-06	4.4963095587732465	15.0	0.001406519361838861	False	False										HSD17B4	+
chr5	ENSG00000133835.10	118732822	-0.0062762638038728205	0.0216290542731216	False	False	118732848	AC	GT	0.023347982776199903	0.056061928687069724	0.6773487491726351	23.0	0.41646770496472313	9.541322394575797e-06	4.4963095587732465	15.0	0.001406519361838861	False	False										HSD17B4	+
chr5	ENSG00000133835.10	118744937	-0.0792016797672074	0.0394108607868637	False	False	118744947	A	T	-0.06911878880080767	0.054833518787163416	0.20836941645623994	10.0	1.2605207604693873	9.541322394575797e-06	4.4963095587732465	15.0	0.001406519361838861	False	False										HSD17B4	+
chr5	ENSG00000133835.10	118758556	0.104664076012953	0.0397809566118761	False	False	118758571	T	A	0.10731710299521212	0.05432030596392173	0.04901646610886397	6.0	1.9756350979777177	9.541322394575797e-06	4.4963095587732465	15.0	0.001406519361838861	False	False										HSD17B4	+
chr5	ENSG00000133835.10	118761308	0.0483634753483393	0.0380249328702087	False	False	118761318	T	A	0.11495262078412585	0.055881483283562544	0.04049907020005837	25.0	2.057078911109344	9.541322394575797e-06	4.4963095587732465	15.0	0.001406519361838861	False	False										HSD17B4	+
chr5	ENSG00000133835.10	118866251	-0.0840764262120626	0.0381257808479033	False	False	118866261	A	T	-0.09621087330744546	0.0578541814420455	0.09737304629648796	45.0	1.662989103109568	9.541322394575797e-06	4.4963095587732465	15.0	0.001406519361838861	False	False										HSD17B4	+
chr5	ENSG00000133835.10	118867264	-0.0218890118514245	0.0470905686200882	False	False	118867305	GT	AC	-0.07328048203098697	0.058363233493464825	0.21026727522207156	49.0	1.2555932501442453	9.541322394575797e-06	4.4963095587732465	15.0	0.001406519361838861	False	False										HSD17B4	+
chr5	ENSG00000133835.10	118882326	0.0366598096095352	0.0314071406770898	False	False	118882352	A	T	-0.007612083651305838	0.06119723305850351	0.9011031906442576	74.0	0.12438607549509331	9.541322394575797e-06	4.4963095587732465	15.0	0.001406519361838861	False	False										HSD17B4	+
chr5	ENSG00000133835.10	118895579	-0.00800985787521818	0.0224160274115092	False	False	118895589	A	T	-0.06548465886154545	0.05667427474253959	0.2487933317400984	31.0	1.1554564951916853	9.541322394575797e-06	4.4963095587732465	15.0	0.001406519361838861	False	False										HSD17B4	+
chr5	ENSG00000133835.10	118944964	0.0487461365591882	0.0318997564821736	False	False	118944978	AT	AT	0.06515429999603746	0.055782919574230566	0.24367732823964686	21.0	1.167997309809795	9.541322394575797e-06	4.4963095587732465	15.0	0.001406519361838861	False	False										HSD17B4	+
chr5	ENSG00000133835.10	118946352	0.050269077565711	0.0318556634149846	False	False	118946377	ATG	ATC	0.04316909625423957	0.054666556710119385	0.4302748170978145	7.0	0.7896801783794898	9.541322394575797e-06	4.4963095587732465	15.0	0.001406519361838861	False	False										HSD17B4	+
chr5	ENSG00000133835.10	118964424	-0.0934028280784654	0.0350745261752773	False	False	118964435	CT	AG	-0.07937679936979193	0.05398216615803594	0.1423684105690343	0.0	1.4704263466829346	9.541322394575797e-06	4.4963095587732465	15.0	0.001406519361838861	False	False										HSD17B4	+
chr5	ENSG00000145779.7	118722211	0.009059179409203609	0.0203020275388933	False	False	118722237	GTTTT	AAAAC	-0.015933223726539304	0.0543056501235755	0.7693967159712936	2.0	0.29339900526524176	0.061996560214603036	1.8727785269263486	17.0	1.0	False	False										TNFAIP8	+
chr5	ENSG00000145779.7	118722654	-0.00516124684034185	0.0369261555439759	False	False	118722698	CCCT	AGGG	-0.03540407910783061	0.0568523481135792	0.5339164529484315	32.0	0.6227373236563705	0.061996560214603036	1.8727785269263486	17.0	1.0	False	False										TNFAIP8	+
chr5	ENSG00000145779.7	118728088	-0.0077108684582921205	0.0474289071934883	False	False	118728103	T	A	0.0014915384035008848	0.05496490985297427	0.978367460467778	10.0	0.027136193027344234	0.061996560214603036	1.8727785269263486	17.0	1.0	False	False										TNFAIP8	+
chr5	ENSG00000145779.7	118732822	-0.00370004097981511	0.0262748949000023	False	False	118732848	AC	GT	-0.00027016710916076547	0.05607721336265889	0.9961590115445412	23.0	0.004817769874076274	0.061996560214603036	1.8727785269263486	17.0	1.0	False	False										TNFAIP8	+
chr5	ENSG00000145779.7	118744937	-0.0136795229800918	0.0483588280421009	False	False	118744947	A	T	-0.0087045768803863	0.05496288861493988	0.8742603352262047	10.0	0.15837189601458182	0.061996560214603036	1.8727785269263486	17.0	1.0	False	False										TNFAIP8	+
chr5	ENSG00000145779.7	118758556	-0.0294957362846619	0.0484037026575832	True	False	118758571	T	A	-0.04989623788124092	0.05456778245380933	0.3611695845272964	6.0	0.9143900601692437	0.061996560214603036	1.8727785269263486	17.0	1.0	False	False										TNFAIP8	+
chr5	ENSG00000145779.7	118761308	0.00463341327107669	0.0211835214087686	False	False	118761318	T	A	-0.004286161465283454	0.05625387831411635	0.9393136300803911	25.0	0.07619317269735489	0.061996560214603036	1.8727785269263486	17.0	1.0	False	False										TNFAIP8	+
chr5	ENSG00000145779.7	118809534	0.0105821222563968	0.031856656516189	False	False	118809551	AC	GT	-0.0007483302556261385	0.054635821172828884	0.9890801123044822	6.0	0.013696696408368307	0.061996560214603036	1.8727785269263486	17.0	1.0	False	False										TNFAIP8	+
chr5	ENSG00000145779.7	118522772	0.00924893953263742	0.0259771330374865	False	False	118522783	A	T	0.018702185742845438	0.05753346933340519	0.7453560515822998	39.0	0.3250661912019712	0.061996560214603036	1.8727785269263486	17.0	1.0	False	False										TNFAIP8	+
chr5	ENSG00000145779.7	118616097	-0.00410640377438114	0.0172851381041042	False	False	118616107	T	A	-0.028732411473739145	0.05614240704835032	0.6091631768274001	24.0	0.5117773352502423	0.061996560214603036	1.8727785269263486	17.0	1.0	False	False										TNFAIP8	+
chr5	ENSG00000145779.7	118649866	-0.00776231917153786	0.018236021171947	False	False	118649905	AAAC	GTTT	-0.03482386643133272	0.054766424533983935	0.5253033851899718	8.0	0.635861601841903	0.061996560214603036	1.8727785269263486	17.0	1.0	False	False										TNFAIP8	+
chr5	ENSG00000145779.7	118656581	-0.012793941050669	0.030919134658941003	False	False	118656611	A	T	-0.10332702114983093	0.05517311292511125	0.061996560214603036	16.0	1.8727785269263486	0.061996560214603036	1.8727785269263486	17.0	1.0	True	False	118554920.0	0.12142969285636157	0.29274184764600825	chr5:118554920						TNFAIP8	+
chr5	ENSG00000145779.7	118668741	0.0191679086872005	0.0369782943360933	False	False	118668761	T	A	0.08205333752294701	0.056696182579589964	0.14884169897751612	32.0	1.4472462481536694	0.061996560214603036	1.8727785269263486	17.0	1.0	False	False										TNFAIP8	+
chr5	ENSG00000145779.7	118670320	0.0029251561145757603	0.0335783894279883	False	False	118670355	GT	AC	0.037414925750013976	0.059402208241160735	0.5292960204147394	58.0	0.6298574894407474	0.061996560214603036	1.8727785269263486	17.0	1.0	False	False										TNFAIP8	+
chr5	ENSG00000145779.7	118673861	0.00276477596459154	0.018131046698125	False	False	118673906	AC	GT	0.03301273637603895	0.05848867585153834	0.5728951408784195	49.0	0.5644295394861579	0.061996560214603036	1.8727785269263486	17.0	1.0	False	False										TNFAIP8	+
chr5	ENSG00000145779.7	118674743	0.0033098389042179	0.0143132930428174	False	False	118674757	A	T	0.03863637277541245	0.0560353446046748	0.4910114597956085	23.0	0.6895000476572277	0.061996560214603036	1.8727785269263486	17.0	1.0	False	False										TNFAIP8	+
chr5	ENSG00000145779.7	118677112	0.000866052348283996	0.0134567001771718	False	False	118677134	AAAC	GTTT	0.00882988945407935	0.05423050023774418	0.8707557366982466	1.0	0.1628214642197563	0.061996560214603036	1.8727785269263486	17.0	1.0	False	False										TNFAIP8	+
chr5	ENSG00000164334.11	118866251	-0.0434464499945498	0.0474614141798214	False	False	118866261	A	T										False	False										FAM170A	+
chr5	ENSG00000164334.11	118867264	0.115635599619929	0.0801164572477542	False	False	118867305	GT	AC										False	False										FAM170A	+
chr5	ENSG00000164334.11	118882326	-0.0124295253855558	0.0356558276605861	False	False	118882352	A	T										False	False										FAM170A	+
chr5	ENSG00000164334.11	118895579	-0.0010872775979737699	0.0288574265104729	False	False	118895589	A	T										False	False										FAM170A	+
chr5	ENSG00000164334.11	118944964	-0.00851163789666107	0.0324669903650694	False	False	118944978	AT	AT										False	False										FAM170A	+
chr5	ENSG00000164334.11	118946352	-0.00572354028973684	0.0295949238152602	False	False	118946377	ATG	ATC										False	False										FAM170A	+
chr5	ENSG00000164334.11	118964424	0.0865325593525741	0.0556886694704724	True	False	118964435	CT	AG										False	False										FAM170A	+
chr5	ENSG00000164334.11	118985404	-0.003973891238056621	0.0287729190267488	False	False	118985441	GT	AC										False	False										FAM170A	+
chr5	ENSG00000164334.11	118985784	0.026182849879327	0.0474837925598206	False	False	118985805	GT	AC										False	False										FAM170A	+
chr5	ENSG00000164334.11	118991203	0.0140988848721304	0.0463099333328056	False	False	118991214	T	A										False	False										FAM170A	+
chr5	ENSG00000164334.11	119029162	-0.00522950485621348	0.0322101215402952	False	False	119029172	T	A										False	False										FAM170A	+
chr5	ENSG00000164334.11	119035381	0.0448263051474549	0.0491593541273151	False	False	119035432	ATCT	AGAT										False	False										FAM170A	+
chr5	ENSG00000164334.11	119049215	0.0444739193336153	0.0481612938737637	False	False	119049247	GT	AC										False	False										FAM170A	+
chr5	ENSG00000164334.11	119065149	0.0400518573387656	0.0473136366642959	False	False	119065163	AT	AT										False	False										FAM170A	+
chr5	ENSG00000164334.11	119067933	0.007862971841296041	0.03759226627431	False	False	119068018	ATCT	AGAT										False	False										FAM170A	+
chr5	ENSG00000145740.14	68416217	-0.0534266873085474	0.0343773705190225	True	False	68416228	A	T	-0.011696358870436744	0.05688412098887473	0.8372252646546456	32.0	0.20561729120722974	0.04093663878329952	2.0522709941031856	20.0	1.0	False	False										SLC30A5	+
chr5	ENSG00000145740.14	68422696	0.0436436021189849	0.0328962727249541	False	False	68422713	A	T	-0.01258147321570971	0.05725530132321545	0.8262180170041855	36.0	0.2197433761580479	0.04093663878329952	2.0522709941031856	20.0	1.0	False	False										SLC30A5	+
chr5	ENSG00000145740.14	68443892	0.0108918796327617	0.0319479582035209	False	False	68443922	T	A	0.0782549818841546	0.054468288948031934	0.15173445655087925	6.0	1.4367071812888688	0.04093663878329952	2.0522709941031856	20.0	1.0	False	False										SLC30A5	+
chr5	ENSG00000145740.14	68447814	-0.00248924913839918	0.0189899004550136	False	False	68447840	CT	AG	0.04385412601338837	0.05576086054703428	0.4321736348704639	20.0	0.7864678841603855	0.04093663878329952	2.0522709941031856	20.0	1.0	False	False										SLC30A5	+
chr5	ENSG00000145740.14	68451988	-0.00500143191088553	0.0303825674449206	False	False	68452010	A	T	0.01111846568402241	0.05430918748963361	0.8379096000188766	2.0	0.204725318089958	0.04093663878329952	2.0522709941031856	20.0	1.0	False	False										SLC30A5	+
chr5	ENSG00000145740.14	68475208	-0.0045950960350527705	0.0185249983743629	False	False	68475218	T	A	-0.0446130126975235	0.05836245693229718	0.44523642227710536	48.0	0.7644128613241284	0.04093663878329952	2.0522709941031856	20.0	1.0	False	False										SLC30A5	+
chr5	ENSG00000145740.14	68483888	-0.00110199664387459	0.0282679750141972	False	False	68483912	GTTT	AAAC	-0.016624050483475896	0.05504058119808326	0.7628174627894115	11.0	0.302032611604305	0.04093663878329952	2.0522709941031856	20.0	1.0	False	False										SLC30A5	+
chr5	ENSG00000145740.14	68488969	-0.0025965878223046302	0.0148895387545852	False	False	68489041	ATATAT	ATATAT	-0.04003589066220356	0.057027255825896024	0.4831809211042727	34.0	0.7020483465736624	0.04093663878329952	2.0522709941031856	20.0	1.0	False	False										SLC30A5	+
chr5	ENSG00000145740.14	68494770	0.007386917145506209	0.0279355178860378	False	False	68494787	A	T	0.04540189489354243	0.058460227316329966	0.4380064644873792	49.0	0.7766287778504773	0.04093663878329952	2.0522709941031856	20.0	1.0	False	False										SLC30A5	+
chr5	ENSG00000145740.14	68514298	-0.00170883787365474	0.0176665819479691	False	False	68514326	GT	AC	-0.030415913671798262	0.057046608528560014	0.5942971339605787	34.0	0.533176545570991	0.04093663878329952	2.0522709941031856	20.0	1.0	False	False										SLC30A5	+
chr5	ENSG00000145740.14	68518621	-0.00209013172134078	0.022415918817538	False	False	68518631	T	A	-0.019153204306257842	0.05615529264461662	0.7332725650927598	24.0	0.34107567433528424	0.04093663878329952	2.0522709941031856	20.0	1.0	False	False										SLC30A5	+
chr5	ENSG00000145740.14	68387475	0.0140387402796379	0.0220198705775517	False	False	68387523	GT	AC	0.00380072435368518	0.057543118140622636	0.9473817014103508	39.0	0.06605002433821976	0.04093663878329952	2.0522709941031856	20.0	1.0	False	False										SLC30A5	+
chr5	ENSG00000145740.14	68387920	0.0243645712952678	0.0345737341237879	False	False	68387932	T	A	-0.023796692338992332	0.05687190277305858	0.6759262180845509	32.0	0.41842616790844084	0.04093663878329952	2.0522709941031856	20.0	1.0	False	False										SLC30A5	+
chr5	ENSG00000145740.14	68401485	-0.0173223227225524	0.0245205659277245	False	False	68401495	A	T	0.025310736284370732	0.056059250063664384	0.6519371810319221	23.0	0.45149973029653945	0.04093663878329952	2.0522709941031856	20.0	1.0	False	False										SLC30A5	+
chr5	ENSG00000145740.14	68295566	0.0012024475988263198	0.015689132613973	False	False	68295601	GT	AC	0.01208086575530749	0.05923056503169667	0.8385276876764621	56.0	0.20396337176325313	0.04093663878329952	2.0522709941031856	20.0	1.0	False	False										SLC30A5	+
chr5	ENSG00000145740.14	68298655	-0.00354190262447612	0.0236666058778851	False	False	68298693	AAAT	ATTT	-0.007494079447050691	0.05488058884933286	0.8914673208991155	9.0	0.13655246060906268	0.04093663878329952	2.0522709941031856	20.0	1.0	False	False										SLC30A5	+
chr5	ENSG00000145740.14	68307738	-0.00832996247348427	0.0215814750330982	False	False	68307772	GT	AC	-0.058056525663966324	0.058724311613596265	0.32367194087147233	52.0	0.9886284584479432	0.04093663878329952	2.0522709941031856	20.0	1.0	False	False										SLC30A5	+
chr5	ENSG00000145740.14	68351736	0.000344682889412623	0.0178136664286147	False	False	68351747	A	T	-0.030291556078159657	0.05677011996982447	0.5940126175164882	31.0	0.5335827384944897	0.04093663878329952	2.0522709941031856	20.0	1.0	False	False										SLC30A5	+
chr5	ENSG00000145740.14	68353457	-0.00346203794230311	0.0162643244872103	False	False	68353478	AAT	ATT	-0.016100040702111188	0.0547104733509007	0.7687289539841856	7.0	0.2942771231177098	0.04093663878329952	2.0522709941031856	20.0	1.0	False	False										SLC30A5	+
chr5	ENSG00000134352.15	55167358	0.0007537290937918889	0.0190501738240548	False	False	55167382	ATCT	AGAT	0.00610312966848613	0.05423160441184722	0.910463059298674	1.0	0.11253824655707337	0.2275918353920169	1.2091904504328352	19.0	1.0	False	False										IL6ST	-
chr5	ENSG00000134352.15	55168441	0.00330775795096848	0.0146816878034616	False	False	55168481	AGGG	CCCT	0.01760762675127859	0.057534613005068624	0.7597885734963812	39.0	0.3060353729975973	0.2275918353920169	1.2091904504328352	19.0	1.0	False	False										IL6ST	-
chr5	ENSG00000134352.15	55183870	0.0434327741003679	0.0448040669875586	False	False	55183889	A	T	0.07144323171649178	0.059083522939598426	0.2275918353920169	56.0	1.2091904504328352	0.2275918353920169	1.2091904504328352	19.0	1.0	True	False	55319195.0	0.23139409050834206	0.4028234093228045	chr5:55319195						IL6ST	-
chr5	ENSG00000134352.15	55208908	0.00046562300255368	0.0145413091030612	False	False	55208937	GTTTTT	AAAAAC	-0.00607818417074525	0.05463482721950382	0.9114838616709572	6.0	0.11125109165853514	0.2275918353920169	1.2091904504328352	19.0	1.0	False	False										IL6ST	-
chr5	ENSG00000134352.15	55227238	-0.00335533575282909	0.018720706309790003	False	False	55227258	ATTT	AAAT	-0.03691372541001335	0.054355758225756536	0.497530752844484	3.0	0.6791134300196688	0.2275918353920169	1.2091904504328352	19.0	1.0	False	False										IL6ST	-
chr5	ENSG00000134352.15	55262782	0.0164912446161953	0.022837485956673	False	False	55262793	A	T	0.01543023451310249	0.05943675285226679	0.7953552059113855	58.0	0.2596076294991276	0.2275918353920169	1.2091904504328352	19.0	1.0	False	False										IL6ST	-
chr5	ENSG00000134352.15	55270319	-0.0134714248784914	0.0234347612839125	False	False	55270329	T	A	-0.0152790154638606	0.05678955355113261	0.7880730799753278	31.0	0.26904623312637177	0.2275918353920169	1.2091904504328352	19.0	1.0	False	False										IL6ST	-
chr5	ENSG00000134352.15	55270765	0.00714533034126761	0.019391437397387003	False	False	55270810	AC	GT	0.027650387019043973	0.057809381611754265	0.6327842597376774	42.0	0.47830276415587664	0.2275918353920169	1.2091904504328352	19.0	1.0	False	False										IL6ST	-
chr5	ENSG00000134352.15	55305918	0.0230684179373967	0.0296658207847845	False	False	55305963	AC	GT	0.0512478396741189	0.06022302969126848	0.3955277710427876	66.0	0.8509674776715717	0.2275918353920169	1.2091904504328352	19.0	1.0	False	False										IL6ST	-
chr5	ENSG00000134352.15	55308962	0.0200912029182736	0.0296238551771447	False	False	55308972	T	A	-0.007521816301314765	0.055383310764948825	0.8920523282106073	15.0	0.13581377128640706	0.2275918353920169	1.2091904504328352	19.0	1.0	False	False										IL6ST	-
chr5	ENSG00000134352.15	55319942	-0.0207939002088305	0.0471428142993674	False	False	55319952	T	A						0.2275918353920169	1.2091904504328352	19.0	1.0	False	False										IL6ST	-
chr5	ENSG00000134352.15	55334061	0.000941954281601483	0.0152573315009873	False	False	55334097	ATTT	AAAT	0.02499887075639875	0.05536756864677668	0.651924062015573	15.0	0.4515074684944487	0.2275918353920169	1.2091904504328352	19.0	1.0	False	False										IL6ST	-
chr5	ENSG00000134352.15	55342909	0.0409739922391499	0.0344990141251478	True	False	55342929	T	A	0.05746997037197489	0.05802775438300725	0.32279358119612456	45.0	0.9903876340388643	0.2275918353920169	1.2091904504328352	19.0	1.0	False	False										IL6ST	-
chr5	ENSG00000134352.15	55355468	-0.00024942077702308	0.021030249797863002	False	False	55355478	A	T	0.05023016817161876	0.05523031926185022	0.363773360229808	14.0	0.9094672788957556	0.2275918353920169	1.2091904504328352	19.0	1.0	False	False										IL6ST	-
chr5	ENSG00000134352.15	55359547	-0.00360970659797605	0.0228016972800702	False	False	55359557	A	T	-0.0650619488827211	0.05984893881870521	0.27793302412014365	63.0	1.0871027985944275	0.2275918353920169	1.2091904504328352	19.0	1.0	False	False										IL6ST	-
chr5	ENSG00000134352.15	55365086	0.00229846520481425	0.0157579187195252	False	False	55365112	CTTT	AAAG	-0.010270635795351837	0.0573509083705065	0.8579909626471788	37.0	0.17908409974956305	0.2275918353920169	1.2091904504328352	19.0	1.0	False	False										IL6ST	-
chr5	ENSG00000134352.15	55366043	0.0148622627203603	0.0251194548517293	False	False	55366074	AC	GT	0.04544038940489202	0.054417202808084264	0.4042883397395223	4.0	0.8350372136022648	0.2275918353920169	1.2091904504328352	19.0	1.0	False	False										IL6ST	-
chr5	ENSG00000134352.15	55370806	-0.0026909785115019898	0.0193414635203461	False	False	55370848	AAC	GTT	-0.022003031736733156	0.05486884325026057	0.6886696901048293	9.0	0.40101140161413307	0.2275918353920169	1.2091904504328352	19.0	1.0	False	False										IL6ST	-
chr5	ENSG00000134352.15	55377853	-0.0017537727822367099	0.017727645596941	False	False	55377876	CTTT	AAAG	-0.014730478588657241	0.05669864527665159	0.7951876360231069	30.0	0.2598030079340049	0.2275918353920169	1.2091904504328352	19.0	1.0	False	False										IL6ST	-
chr5	ENSG00000134352.15	55380380	-0.00464268006307555	0.0181528043459169	False	False	55380390	T	A	-0.03854866698528065	0.05666265039188501	0.4968087483419701	30.0	0.680318811751196	0.2275918353920169	1.2091904504328352	19.0	1.0	False	False										IL6ST	-
chr5	ENSG00000152670.14	55167358	-0.0193202758294419	0.0274184321861888	False	False	55167382	ATCT	AGAT	-0.025770157030761225	0.054214603497327006	0.6348526692950383	1.0	0.47533607862744576	0.03306316590054568	2.1421466312212916	21.0	1.0	False	False										DDX4	+
chr5	ENSG00000152670.14	55168441	-0.00264541792636489	0.0202684851438413	False	False	55168481	AGGG	CCCT	0.010748327907919636	0.05754020976579197	0.8519453670565658	39.0	0.1867968148129621	0.03306316590054568	2.1421466312212916	21.0	1.0	False	False										DDX4	+
chr5	ENSG00000152670.14	55183870	-0.0074738262570239	0.0240598030523682	False	False	55183889	A	T	-0.07174953429754663	0.05908222056690233	0.22559972549277985	56.0	1.2144014495240636	0.03306316590054568	2.1421466312212916	21.0	1.0	False	False										DDX4	+
chr5	ENSG00000152670.14	55208908	0.01092407698167	0.0290043828460444	False	False	55208937	GTTTTT	AAAAAC	0.019262661246224468	0.05462569921357786	0.7245875863149471	6.0	0.3526300170714613	0.03306316590054568	2.1421466312212916	21.0	1.0	False	False										DDX4	+
chr5	ENSG00000152670.14	54948589	0.0412736417792323	0.0358579689589686	False	False	54948612	AAAAC	GTTTT	0.02678831441830676	0.05469792895319115	0.6246322784415339	7.0	0.48975006789071296	0.03306316590054568	2.1421466312212916	21.0	1.0	False	False										DDX4	+
chr5	ENSG00000152670.14	54953984	-0.000124071550685725	0.039639026356906	False	False	54954008	ATTTT	AAAAT	-0.03728914511275366	0.054597838228943714	0.4950925224033683	6.0	0.6829784167715588	0.03306316590054568	2.1421466312212916	21.0	1.0	False	False										DDX4	+
chr5	ENSG00000152670.14	54959961	0.0060813396744267	0.0375413683297917	False	False	54959977	A	T	-0.025925663741610542	0.05519720355565578	0.6388874567489624	13.0	0.4696916160882949	0.03306316590054568	2.1421466312212916	21.0	1.0	False	False										DDX4	+
chr5	ENSG00000152670.14	54973529	-0.0328484055728219	0.0406107164837127	False	False	54973552	T	A	-0.016621544410678694	0.0599677288592574	0.7818518627758029	63.0	0.27717481930471305	0.03306316590054568	2.1421466312212916	21.0	1.0	False	False										DDX4	+
chr5	ENSG00000152670.14	54975423	0.0083461890980779	0.0306856196848211	False	False	54975439	T	A	-0.012871284872411754	0.05651865959018621	0.8200008423033822	28.0	0.22773514031898057	0.03306316590054568	2.1421466312212916	21.0	1.0	False	False										DDX4	+
chr5	ENSG00000152670.14	54976036	-0.0103371460707343	0.033661614351461006	False	False	54976067	AT	AT	-0.07113544959084403	0.05499211736304988	0.1967258515953288	12.0	1.293557204230167	0.03306316590054568	2.1421466312212916	21.0	1.0	False	False										DDX4	+
chr5	ENSG00000152670.14	54990317	-0.00930794288782277	0.0314742184291455	False	False	54990332	GT	AC	0.027429353412035472	0.05445297512727715	0.6147833881236846	4.0	0.5037255236820894	0.03306316590054568	2.1421466312212916	21.0	1.0	False	False										DDX4	+
chr5	ENSG00000152670.14	54990516	-0.00520354724239835	0.019524620939899	False	False	54990601	CCCCT	AGGGG	-0.02136924163473233	0.059221361589066886	0.7184888249621526	56.0	0.36083671603182793	0.03306316590054568	2.1421466312212916	21.0	1.0	False	False										DDX4	+
chr5	ENSG00000152670.14	55014694	-0.0485002379971019	0.0379027309691162	True	False	55014719	T	A	-0.051664608911993634	0.05765792134610154	0.3709423711884007	41.0	0.8960539628521809	0.03306316590054568	2.1421466312212916	21.0	1.0	False	False										DDX4	+
chr5	ENSG00000152670.14	55020596	-0.0135175641479222	0.023581579977371002	False	False	55020622	GTTTT	AAAAC	-0.03988498721438515	0.05418946033281282	0.4622208318820637	1.0	0.7360285001811318	0.03306316590054568	2.1421466312212916	21.0	1.0	False	False										DDX4	+
chr5	ENSG00000152670.14	55025018	-0.02310915107786	0.0336189159401967	False	False	55025047	CT	AG	-0.06989108521210426	0.06048563381351855	0.2489001804748117	69.0	1.155498930995472	0.03306316590054568	2.1421466312212916	21.0	1.0	False	False										DDX4	+
chr5	ENSG00000152670.14	55040698	-0.0043642144176429705	0.019634515578389	False	False	55040715	T	A	-0.027070892000791887	0.05486201658592537	0.6220308177668348	9.0	0.4934359632660097	0.03306316590054568	2.1421466312212916	21.0	1.0	False	False										DDX4	+
chr5	ENSG00000152670.14	55044329	0.010915448767959	0.0285525945662017	False	False	55044339	T	A	0.10666630760810784	0.05759795562942125	0.06502749947176545	43.0	1.8519113472427187	0.03306316590054568	2.1421466312212916	21.0	1.0	False	False										DDX4	+
chr5	ENSG00000152670.14	55079462	0.00642232757650385	0.0225185625638058	False	False	55079533	ATGG	ATCC	0.06360934751246244	0.05622951410828738	0.2588125584379997	26.0	1.131244836830048	0.03306316590054568	2.1421466312212916	21.0	1.0	False	False										DDX4	+
chr5	ENSG00000152670.14	55105859	0.0338760543181542	0.0294578806766514	False	False	55105873	AC	GT	0.07765523682835039	0.0543089760436649	0.1536783120665719	4.0	1.4298784931226634	0.03306316590054568	2.1421466312212916	21.0	1.0	False	False										DDX4	+
chr5	ENSG00000152670.14	55113300	0.0047218074002972395	0.024922513422732995	False	False	55113310	T	A	0.010391361474167336	0.05851741397549234	0.859178112389114	49.0	0.17757725039796426	0.03306316590054568	2.1421466312212916	21.0	1.0	False	False										DDX4	+
chr5	ENSG00000164509.9	55167358	-0.0196057100124981	0.0318197421747596	True	False	55167382	ATCT	AGAT	-0.048029955858636016	0.05417002436067326	0.3758930483160591	1.0	0.8866519154365592	0.25884863659727353	1.1312684688551211	14.0	1.0	False	False										IL31RA	+
chr5	ENSG00000164509.9	55168441	-0.00846459917800891	0.024804192634041003	False	False	55168481	AGGG	CCCT	-0.035532233988418906	0.05750719679545197	0.5371236776062855	39.0	0.6178745612449852	0.25884863659727353	1.1312684688551211	14.0	1.0	False	False										IL31RA	+
chr5	ENSG00000164509.9	55183870	-0.0035320308557433102	0.0284373933826265	False	False	55183889	A	T	-0.00010313350839756866	0.05923488746088273	0.998612026718082	56.0	0.0017410940210813351	0.25884863659727353	1.1312684688551211	14.0	1.0	False	False										IL31RA	+
chr5	ENSG00000164509.9	55208908	-0.0186930452815524	0.0416904811615147	False	False	55208937	GTTTTT	AAAAAC	-0.05102944425715277	0.05456465412752233	0.3503534035060841	6.0	0.9352106244070114	0.25884863659727353	1.1312684688551211	14.0	1.0	False	False										IL31RA	+
chr5	ENSG00000164509.9	55227238	-0.011091721726056002	0.0241479049996533	False	False	55227258	ATTT	AAAT	-0.0323951760279146	0.054364280622518135	0.551646978666855	3.0	0.5958908249490613	0.25884863659727353	1.1312684688551211	14.0	1.0	False	False										IL31RA	+
chr5	ENSG00000164509.9	55262782	0.000317128548150442	0.0191215513130891	False	False	55262793	A	T	-0.03169982991346166	0.05941395538626582	0.5940773558677955	58.0	0.533541820391736	0.25884863659727353	1.1312684688551211	14.0	1.0	False	False										IL31RA	+
chr5	ENSG00000164509.9	55270319	0.00465504652711472	0.0197339690349638	False	False	55270329	T	A	0.035197427285655385	0.05676099129350087	0.5356482384784742	31.0	0.6200988827636188	0.25884863659727353	1.1312684688551211	14.0	1.0	False	False										IL31RA	+
chr5	ENSG00000164509.9	55270765	9.32724304983269e-05	0.0221264559138727	False	False	55270810	AC	GT	0.06528338222209927	0.05770812501135834	0.25884863659727353	42.0	1.1312684688551211	0.25884863659727353	1.1312684688551211	14.0	1.0	True	False	55148792.0	0.3022374909423116	0.47305261222768547	chr5:55148792						IL31RA	+
chr5	ENSG00000164509.9	55305918	0.000199476197489949	0.0186855678654788	False	False	55305963	AC	GT	0.035058978470219083	0.06026519779739081	0.5612150086649197	66.0	0.5817450162212355	0.25884863659727353	1.1312684688551211	14.0	1.0	False	False										IL31RA	+
chr5	ENSG00000164509.9	55308962	0.009244633762633821	0.0244306397339687	False	False	55308972	T	A	-0.00430249234452014	0.05538436493286938	0.9381268875750052	15.0	0.07768424084550091	0.25884863659727353	1.1312684688551211	14.0	1.0	False	False										IL31RA	+
chr5	ENSG00000164509.9	55079462	0.00469290061059301	0.0162515574277746	False	False	55079533	ATGG	ATCC	0.031021903272109783	0.05631649907717212	0.5821274558705636	26.0	0.5508492853861454	0.25884863659727353	1.1312684688551211	14.0	1.0	False	False										IL31RA	+
chr5	ENSG00000164509.9	55105859	0.000651118093197632	0.0160611993007268	False	False	55105873	AC	GT	0.02702802936872997	0.054453570608484235	0.6199710840716783	4.0	0.49634999260303453	0.25884863659727353	1.1312684688551211	14.0	1.0	False	False										IL31RA	+
chr5	ENSG00000164509.9	55110333	0.00121186980235692	0.0172270500146067	False	False	55110344	T	A	-0.03937968423573522	0.06036534875390545	0.5147185791696632	67.0	0.6523557810669897	0.25884863659727353	1.1312684688551211	14.0	1.0	False	False										IL31RA	+
chr5	ENSG00000164509.9	55113300	0.00362342541869099	0.0244697105550805	False	False	55113310	T	A	-0.0022931924610031787	0.05852041972586626	0.9687687194689352	49.0	0.03918619298606258	0.25884863659727353	1.1312684688551211	14.0	1.0	False	False										IL31RA	+
chr5	ENSG00000164512.13	55305918	0.011058514599588001	0.0447595789490445	False	False	55305963	AC	GT										False	False										ANKRD55	-
chr5	ENSG00000164512.13	55308962	-0.00153398166452035	0.0249355844558134	False	False	55308972	T	A										False	False										ANKRD55	-
chr5	ENSG00000164512.13	55319942	-0.00610075568249013	0.0391168389777831	False	False	55319952	T	A										False	False										ANKRD55	-
chr5	ENSG00000164512.13	55334061	0.00635245338432515	0.0274158652648586	False	False	55334097	ATTT	AAAT										False	False										ANKRD55	-
chr5	ENSG00000164512.13	55342909	0.00408386837732342	0.0272459319161614	False	False	55342929	T	A										False	False										ANKRD55	-
chr5	ENSG00000164512.13	55355468	-0.0239952261880952	0.0314614891807651	True	False	55355478	A	T										False	False										ANKRD55	-
chr5	ENSG00000164512.13	55359547	0.008823470410549141	0.0290863561315796	False	False	55359557	A	T										False	False										ANKRD55	-
chr5	ENSG00000164512.13	55365086	0.0188172358330738	0.0359506703943743	False	False	55365112	CTTT	AAAG										False	False										ANKRD55	-
chr5	ENSG00000164512.13	55366043	-0.00326686465863137	0.0295376380040416	False	False	55366074	AC	GT										False	False										ANKRD55	-
chr5	ENSG00000164512.13	55370806	0.0101184154512565	0.027096889426547997	False	False	55370848	AAC	GTT										False	False										ANKRD55	-
chr5	ENSG00000164512.13	55377853	-0.00131093364850972	0.0466691773123969	False	False	55377876	CTTT	AAAG										False	False										ANKRD55	-
chr5	ENSG00000164512.13	55380380	-0.0017946239983751898	0.0256911623864364	False	False	55380390	T	A										False	False										ANKRD55	-
chr5	ENSG00000164512.13	55397224	7.593270773217891e-05	0.0256170319358329	False	False	55397238	GT	AC										False	False										ANKRD55	-
chr5	ENSG00000164512.13	55404866	0.00806081531975164	0.026836256150676002	False	False	55404907	AC	GT										False	False										ANKRD55	-
chr5	ENSG00000164512.13	55405878	-0.00545305597191774	0.0276147490054103	False	False	55405890	A	T										False	False										ANKRD55	-
chr5	ENSG00000164512.13	55414453	0.00118177381618675	0.0249486561778865	False	False	55414493	AAAAT	ATTTT										False	False										ANKRD55	-
chr5	ENSG00000164512.13	55433390	-0.0227895282834972	0.0474660605853933	False	False	55433405	A	T										False	False										ANKRD55	-
chr5	ENSG00000164512.13	55447744	-0.0355141051383427	0.0484857472735463	False	False	55447784	AT	AT										False	False										ANKRD55	-
chr5	ENSG00000164512.13	55449090	-0.0325708375713088	0.0523501233108982	False	False	55449116	AAC	GTT										False	False										ANKRD55	-
chr5	ENSG00000164512.13	55487944	-0.0115101901712046	0.02678609747213	False	False	55487966	CT	AG										False	False										ANKRD55	-
chr5	ENSG00000164512.13	55504241	-0.00316854986963648	0.0257388137824823	False	False	55504269	ATTT	AAAT										False	False										ANKRD55	-
chr5	ENSG00000164512.13	55507877	-0.00137098743285332	0.0242923067811176	False	False	55507916	AC	GT										False	False										ANKRD55	-
chr5	ENSG00000164512.13	55527481	0.000675389648946167	0.0302007690358817	False	False	55527541	AC	GT										False	False										ANKRD55	-
chr5	ENSG00000164512.13	55528573	-0.0012428248863665	0.0267201771892384	False	False	55528596	AC	GT										False	False										ANKRD55	-
chr5	ENSG00000164512.13	55535644	-0.0015346522881192301	0.0257758765093616	False	False	55535655	T	A										False	False										ANKRD55	-
chr5	ENSG00000164512.13	55539881	-0.000468303647652005	0.0250527629618611	False	False	55539908	GT	AC										False	False										ANKRD55	-
chr5	ENSG00000164512.13	55555788	-0.00402970736163139	0.0268650302818713	False	False	55555816	GT	AC										False	False										ANKRD55	-
chr5	ENSG00000164512.13	55573938	-0.0043403803941000395	0.0271798174918394	False	False	55573963	AATG	ATTC										False	False										ANKRD55	-
chr5	ENSG00000164512.13	55577878	0.00676582315393304	0.0346319192682311	False	False	55577936	AG	CT										False	False										ANKRD55	-
chr5	ENSG00000134363.7	52677889	0.0042370886685664895	0.0147225425649449	False	False	52677918	AATT	AATT	0.009727288617780513	0.055129176291598136	0.8600526159227087	12.0	0.17644538286459002	0.02580656098346832	2.2391427032969298	15.0	0.7120537724036436	False	False										FST	+
chr5	ENSG00000134363.7	52679540	-0.0104758731741548	0.0193024157873652	False	False	52679550	A	T	-0.015796360481880285	0.05753635404167547	0.7838529743514109	39.0	0.27454573278032984	0.02580656098346832	2.2391427032969298	15.0	0.7120537724036436	False	False										FST	+
chr5	ENSG00000134363.7	52688352	0.0070460210217506295	0.0178326403679412	False	False	52688363	T	A	0.008392754085088829	0.058418566222135725	0.8858630811034923	48.0	0.14366586905223772	0.02580656098346832	2.2391427032969298	15.0	0.7120537724036436	False	False										FST	+
chr5	ENSG00000134363.7	52700188	-0.0112481308407705	0.0193794075767255	False	False	52700206	AC	GT	-0.025842940299629316	0.05461758894531147	0.6364061203576433	6.0	0.473161499778136	0.02580656098346832	2.2391427032969298	15.0	0.7120537724036436	False	False										FST	+
chr5	ENSG00000134363.7	52736443	0.023540684487729998	0.0268971264232804	True	False	52736487	AC	GT	0.1120416882762655	0.0543730367554782	0.040114153748964036	7.0	2.060611195584493	0.02580656098346832	2.2391427032969298	15.0	0.7120537724036436	False	False										FST	+
chr5	ENSG00000134363.7	52810613	-0.00370694010558555	0.0173219580831703	False	False	52810630	A	T	-0.0363969077027386	0.057987438123849475	0.5307031871343739	44.0	0.6276688344982951	0.02580656098346832	2.2391427032969298	15.0	0.7120537724036436	False	False										FST	+
chr5	ENSG00000134363.7	52812104	-0.0104151881546098	0.0283092594055098	False	False	52812143	CT	AG	-0.10388450118050996	0.053939181721161335	0.054943394248414094	1.0	1.9259561948407191	0.02580656098346832	2.2391427032969298	15.0	0.7120537724036436	False	False										FST	+
chr5	ENSG00000134363.7	52817648	-0.0101681385490199	0.0269397130504342	False	False	52817659	T	A	-0.08535855444798228	0.05733351703934756	0.13758163105026106	39.0	1.4888072257873408	0.02580656098346832	2.2391427032969298	15.0	0.7120537724036436	False	False										FST	+
chr5	ENSG00000134363.7	52821447	-0.0171978952840404	0.0298830931431157	False	False	52821464	AATTT	AAATT	-0.050477370267699315	0.05456618697934865	0.3555970216620514	6.0	0.9250668419767574	0.02580656098346832	2.2391427032969298	15.0	0.7120537724036436	False	False										FST	+
chr5	ENSG00000134363.7	52832148	0.00148399015735115	0.0139690991876311	False	False	52832184	AC	GT	0.0288859139659561	0.05561827004473344	0.6038652964717021	18.0	0.5193601660519706	0.02580656098346832	2.2391427032969298	15.0	0.7120537724036436	False	False										FST	+
chr5	ENSG00000134363.7	52843132	-0.00445872520314627	0.0163824005293472	False	False	52843148	AT	AT	-0.02859942468835585	0.05527750599875038	0.6052413634676075	14.0	0.5173790707743287	0.02580656098346832	2.2391427032969298	15.0	0.7120537724036436	False	False										FST	+
chr5	ENSG00000134363.7	52878041	0.015025939769031	0.0357568894367223	False	False	52878095	AAAAT	ATTTT	0.1202738670063894	0.057507927580597085	0.037335928710606495	43.0	2.0914310785730565	0.02580656098346832	2.2391427032969298	15.0	0.7120537724036436	False	False										FST	+
chr5	ENSG00000134363.7	52880593	0.000240192149660402	0.0151761262796652	False	False	52880617	GTTTTT	AAAAAC	0.04496122820069382	0.054418383827468886	0.4092672823157235	4.0	0.8262139563578631	0.02580656098346832	2.2391427032969298	15.0	0.7120537724036436	False	False										FST	+
chr5	ENSG00000134363.7	52882323	-0.00802761950835043	0.028855493910024	False	False	52882369	GTTT	AAAC	-0.02748740839367621	0.05453385914087711	0.6145615174393447	5.0	0.5040429712239527	0.02580656098346832	2.2391427032969298	15.0	0.7120537724036436	False	False										FST	+
chr5	ENSG00000164258.7	52810613	-0.12114478645989599	0.0486825068504733	False	False	52810630	A	T	-0.15542361246648104	0.05732074975507919	0.0070886583753250795	44.0	2.711472078271428	6.88913953225663e-06	4.568878536639432	25.0	0.0016533719187386724	False	False										NDUFS4	+
chr5	ENSG00000164258.7	52812104	-0.138611699576044	0.0432308016673826	False	False	52812143	CT	AG	-0.15910023641548804	0.05354182298124078	0.003174431685587421	1.0	2.9715132499547376	6.88913953225663e-06	4.568878536639432	25.0	0.0016533719187386724	False	False										NDUFS4	+
chr5	ENSG00000164258.7	52817648	-0.0117758945681344	0.0227934474866599	False	False	52817659	T	A	-0.005502613866488774	0.05754266258484305	0.9238804952962918	39.0	0.0956266814795981	6.88913953225663e-06	4.568878536639432	25.0	0.0016533719187386724	False	False										NDUFS4	+
chr5	ENSG00000164258.7	52821447	0.00467861682386419	0.0241093472784897	False	False	52821464	AATTT	AAATT	0.05521613583581385	0.054552485430973637	0.3121894809059377	6.0	1.0121653559796087	6.88913953225663e-06	4.568878536639432	25.0	0.0016533719187386724	False	False										NDUFS4	+
chr5	ENSG00000164258.7	52832148	-0.0260109692098761	0.0402943673254482	False	False	52832184	AC	GT	-0.09262761356093238	0.05540227569640603	0.09551048714210264	18.0	1.6719099061654823	6.88913953225663e-06	4.568878536639432	25.0	0.0016533719187386724	False	False										NDUFS4	+
chr5	ENSG00000164258.7	52843132	-0.0155253317578442	0.0371194148909181	False	False	52843148	AT	AT	0.04234318579706786	0.055250529066517916	0.4440000492997095	14.0	0.7663851643138027	6.88913953225663e-06	4.568878536639432	25.0	0.0016533719187386724	False	False										NDUFS4	+
chr5	ENSG00000164258.7	52847006	0.12202802103578901	0.0456982094330812	False	False	52847037	AC	GT	0.14468152673814874	0.05422307543261932	0.007997454207897173	8.0	2.668264859265282	6.88913953225663e-06	4.568878536639432	25.0	0.0016533719187386724	False	False										NDUFS4	+
chr5	ENSG00000164258.7	52878041	0.136547168365514	0.0541496542401228	False	False	52878095	AAAAT	ATTTT	0.214286088429263	0.056582821411433185	0.00018432789655291134	43.0	3.7871227182383684	6.88913953225663e-06	4.568878536639432	25.0	0.0016533719187386724	False	False										NDUFS4	+
chr5	ENSG00000164258.7	52882323	0.0659944410695364	0.03540835700239	False	False	52882369	GTTT	AAAC	0.09338860922948644	0.054316055014515086	0.08647060072642708	5.0	1.719355523970396	6.88913953225663e-06	4.568878536639432	25.0	0.0016533719187386724	False	False										NDUFS4	+
chr5	ENSG00000164258.7	52884815	0.008791826829944921	0.041564652661623	False	False	52884825	A	T	-0.04682847999719698	0.05584037219670105	0.4023123196759347	21.0	0.8386133214198654	6.88913953225663e-06	4.568878536639432	25.0	0.0016533719187386724	False	False										NDUFS4	+
chr5	ENSG00000164258.7	52890697	-0.0334218513981951	0.0418881171121295	False	False	52890729	GT	AC	-0.0029416204641421924	0.05652309734195336	0.9585277848562508	28.0	0.052042803782425096	6.88913953225663e-06	4.568878536639432	25.0	0.0016533719187386724	False	False										NDUFS4	+
chr5	ENSG00000164258.7	52892098	-0.0659642420018176	0.0366597608214211	False	False	52892113	A	T	-0.10732686061523286	0.054239354479717186	0.04865884394743998	5.0	1.9787636052226203	6.88913953225663e-06	4.568878536639432	25.0	0.0016533719187386724	False	False										NDUFS4	+
chr5	ENSG00000164258.7	52912048	0.00139700284106614	0.0190496668822543	False	False	52912059	T	A	0.03782030069692705	0.05982560152683205	0.5277896697762344	62.0	0.6321758533420592	6.88913953225663e-06	4.568878536639432	25.0	0.0016533719187386724	False	False										NDUFS4	+
chr5	ENSG00000164258.7	52914107	0.0014226840414412198	0.0140634185501242	False	False	52914124	AAAT	ATTT	-0.013146263467535044	0.05422792789689383	0.8085962037350722	1.0	0.24242607042870357	6.88913953225663e-06	4.568878536639432	25.0	0.0016533719187386724	False	False										NDUFS4	+
chr5	ENSG00000164258.7	52931018	-0.0368691343285736	0.0281879434134825	False	False	52931060	AAAT	ATTT	0.0069428268508653435	0.054880807241510975	0.8994068911268459	9.0	0.1265073747970292	6.88913953225663e-06	4.568878536639432	25.0	0.0016533719187386724	False	False										NDUFS4	+
chr5	ENSG00000164258.7	52935048	-0.00836095019292617	0.0208354584453591	False	False	52935060	AT	AT	-0.03111008930527288	0.05493836596967713	0.5715922354450951	10.0	0.5662725630107727	6.88913953225663e-06	4.568878536639432	25.0	0.0016533719187386724	False	False										NDUFS4	+
chr5	ENSG00000164258.7	52935912	-0.00154672500319766	0.0332857805620011	False	False	52935922	T	A	-0.07187239221740138	0.057205606760687124	0.20994022050523006	37.0	1.2563872020110025	6.88913953225663e-06	4.568878536639432	25.0	0.0016533719187386724	False	False										NDUFS4	+
chr5	ENSG00000164258.7	52966452	-0.0009167728479069849	0.0185428252900303	False	False	52966468	AT	AT	0.02095787190464041	0.059326049654633485	0.7241511628727877	57.0	0.3532659266316674	6.88913953225663e-06	4.568878536639432	25.0	0.0016533719187386724	False	False										NDUFS4	+
chr5	ENSG00000164258.7	52980897	0.00963176730081327	0.0426855852596362	False	False	52980910	AT	AT	0.07925738994450264	0.05563897494691901	0.15527493688005944	20.0	1.424494071289347	6.88913953225663e-06	4.568878536639432	25.0	0.0016533719187386724	False	False										NDUFS4	+
chr5	ENSG00000164258.7	53011467	-0.0892213288923825	0.0550629792982603	False	False	53011477	A	T	-0.15160285766791634	0.054329657670177486	0.005569074972420588	10.0	2.790425417149901	6.88913953225663e-06	4.568878536639432	25.0	0.0016533719187386724	False	False										NDUFS4	+
chr5	ENSG00000164258.7	53017963	-0.00211363848858025	0.013920815494858001	False	False	53017995	AAAAT	ATTTT	0.007071736672185953	0.05488075766485732	0.8975493034668818	9.0	0.12885639654195796	6.88913953225663e-06	4.568878536639432	25.0	0.0016533719187386724	False	False										NDUFS4	+
chr5	ENSG00000164258.7	53040175	-0.190814734864037	0.0486279033333126	True	True	53040193	A	T	-0.24857245778894194	0.05537193707809288	1.0139959254637539e-05	35.0	4.489141447921028	6.88913953225663e-06	4.568878536639432	25.0	0.0016533719187386724	False	False										NDUFS4	+
chr5	ENSG00000164258.7	53056881	0.0188933624788824	0.025988925353018	False	False	53056891	T	A	0.05143393195045114	0.05756275069800482	0.3722883088585668	40.0	0.89352804247129	6.88913953225663e-06	4.568878536639432	25.0	0.0016533719187386724	False	False										NDUFS4	+
chr5	ENSG00000164258.7	53076243	-0.00849110835915875	0.0291529180624907	False	False	53076258	AC	GT	0.011496779059049105	0.05422903021313101	0.832230834597771	1.0	0.2120041426863886	6.88913953225663e-06	4.568878536639432	25.0	0.0016533719187386724	False	False										NDUFS4	+
chr5	ENSG00000134480.9	86595465	-0.00217953390712911	0.0190431087513671	False	False	86595490	GT	AC	0.010592998839679698	0.05512869134166278	0.8477429598821958	12.0	0.19215037726959752	0.04513812323856575	2.0108654831358113	6.0	0.5669910424993458	False	False										CCNH	-
chr5	ENSG00000134480.9	86603280	0.0145975460795753	0.0248617901304202	False	False	86603310	AAC	GTT	0.021293271346604303	0.05446112044154845	0.6960582341215821	4.0	0.3909811471737486	0.04513812323856575	2.0108654831358113	6.0	0.5669910424993458	False	False										CCNH	-
chr5	ENSG00000134480.9	86648121	0.008845787347991671	0.0217645576937711	False	False	86648135	AC	GT	-0.0076791191379099654	0.05707133176311777	0.8930534699526331	34.0	0.1345530041209338	0.04513812323856575	2.0108654831358113	6.0	0.5669910424993458	False	False										CCNH	-
chr5	ENSG00000134480.9	86705447	0.00565018620155721	0.020690952223211004	False	False	86705480	GT	AC	-0.02568673288586696	0.058301940778003276	0.6598400606047051	47.0	0.440581094610118	0.04513812323856575	2.0108654831358113	6.0	0.5669910424993458	False	False										CCNH	-
chr5	ENSG00000134480.9	86711748	-0.009871335568533271	0.0202601946673671	False	False	86711769	AC	GT	-0.08388177358650474	0.055879583249054406	0.13431763153441711	23.0	1.5011166638921594	0.04513812323856575	2.0108654831358113	6.0	0.5669910424993458	False	False										CCNH	-
chr5	ENSG00000145715.10	86595465	-0.000700919236267175	0.0138488159841539	False	False	86595490	GT	AC	0.01432607602521639	0.05512612682568566	0.7951203175651814	12.0	0.2598781530673627	0.1354266656467773	1.496636221223948	11.0	1.0	False	False										RASA1	+
chr5	ENSG00000145715.10	86603280	-0.000883936921292484	0.012469259562911998	False	False	86603310	AAC	GTT	-0.004304232069003757	0.05447296646891678	0.9370668504112108	4.0	0.07901592933184255	0.1354266656467773	1.496636221223948	11.0	1.0	False	False										RASA1	+
chr5	ENSG00000145715.10	86648121	-0.0125498356460384	0.0221939175845485	False	False	86648135	AC	GT	-0.021385209884422843	0.0570599625400821	0.7080792421326629	34.0	0.37478485670930256	0.1354266656467773	1.496636221223948	11.0	1.0	False	False										RASA1	+
chr5	ENSG00000145715.10	86653522	0.0129975200314449	0.028050406833651002	False	False	86653536	A	T	0.08137740190936606	0.054373534968180634	0.1354266656467773	5.0	1.496636221223948	0.1354266656467773	1.496636221223948	11.0	1.0	True	False	86583528.0	0.07954213637027557	0.2432307037695655	chr5:86583528						RASA1	+
chr5	ENSG00000145715.10	86705447	-0.0283033265615215	0.0374944198878073	False	False	86705480	GT	AC	-0.06269425256603935	0.0582064537733401	0.2823179762549149	47.0	1.0771013951507	0.1354266656467773	1.496636221223948	11.0	1.0	False	False										RASA1	+
chr5	ENSG00000145715.10	86711748	-0.0360872083454739	0.0339309574584042	True	False	86711769	AC	GT	-0.0013149444347681227	0.0560771669282195	0.9813069550891508	23.0	0.0234488385700956	0.1354266656467773	1.496636221223948	11.0	1.0	False	False										RASA1	+
chr5	ENSG00000145715.10	86505943	0.0271944927107497	0.0278832099329782	False	False	86505953	A	T	0.05804540014878325	0.05537649408358603	0.29532734555102075	16.0	1.0481956488825155	0.1354266656467773	1.496636221223948	11.0	1.0	False	False										RASA1	+
chr5	ENSG00000145715.10	86517664	0.00019040439463939799	0.0152159050848378	False	False	86517699	GT	AC	-0.018429999512281747	0.05633404719519449	0.7437674911434871	26.0	0.3271556089059743	0.1354266656467773	1.496636221223948	11.0	1.0	False	False										RASA1	+
chr5	ENSG00000145715.10	86546109	0.0217764106617335	0.0296169492771327	False	False	86546146	AC	GT	-0.0043478072421351075	0.05882297342596615	0.9411304084484476	52.0	0.07391342172811448	0.1354266656467773	1.496636221223948	11.0	1.0	False	False										RASA1	+
chr5	ENSG00000145715.10	86557305	0.0117907614235039	0.0225953650102132	False	False	86557316	A	T	0.030763196794624168	0.05578814023640958	0.5817232794947047	20.0	0.5514289715387729	0.1354266656467773	1.496636221223948	11.0	1.0	False	False										RASA1	+
chr5	ENSG00000145715.10	86559967	-0.0110620850186751	0.0232787038980128	False	False	86559978	A	T	-0.014067012035266098	0.055896168226576594	0.8014628988489508	21.0	0.25166326210850615	0.1354266656467773	1.496636221223948	11.0	1.0	False	False										RASA1	+
chr5	ENSG00000204767.3	169191849	-0.00783271145319454	0.0331062015124861	False	False	169191877	GTT	AAC										False	False										FAM196B	-
chr5	ENSG00000204767.3	169192075	0.0020144316870163302	0.0303071666355056	False	False	169192117	AC	GT										False	False										FAM196B	-
chr5	ENSG00000204767.3	169200454	0.0063431972965579606	0.0377386037369574	False	False	169200473	GT	AC										False	False										FAM196B	-
chr5	ENSG00000204767.3	169201898	0.0021402127025383	0.0244662189144236	False	False	169201923	GTT	AAC										False	False										FAM196B	-
chr5	ENSG00000204767.3	169207300	-0.00408953605426648	0.0268026419914412	False	False	169207344	GT	AC										False	False										FAM196B	-
chr5	ENSG00000204767.3	169211130	0.00312691719797488	0.027595770625577998	False	False	169211142	T	A										False	False										FAM196B	-
chr5	ENSG00000204767.3	169219355	-0.000197734350852437	0.0305149230005199	False	False	169219426	AT	AT										False	False										FAM196B	-
chr5	ENSG00000204767.3	169229030	-0.00552625764208019	0.0350828289683686	False	False	169229041	T	A										False	False										FAM196B	-
chr5	ENSG00000204767.3	169233307	0.00561436837929421	0.0313707961119974	False	False	169233332	AATT	AATT										False	False										FAM196B	-
chr5	ENSG00000204767.3	169235998	0.00146793396683071	0.0379459080876023	False	False	169236009	T	A										False	False										FAM196B	-
chr5	ENSG00000204767.3	169252830	0.0202153705248084	0.0490571007341421	True	False	169252860	A	T										False	False										FAM196B	-
chr5	ENSG00000204767.3	169254872	0.00345058335991139	0.0272948105052514	False	False	169254890	AC	GT										False	False										FAM196B	-
chr5	ENSG00000204767.3	169267590	0.000791292128791035	0.0246768311953663	False	False	169267659	ATG	ATC										False	False										FAM196B	-
chr5	ENSG00000204767.3	169273589	0.00444468167776004	0.0330232772779159	False	False	169273628	AC	GT										False	False										FAM196B	-
chr5	ENSG00000204767.3	169297906	-0.00277998494060269	0.0333619188649311	False	False	169297922	ACAT	ATGT										False	False										FAM196B	-
chr5	ENSG00000204767.3	169339608	-0.00275303519449828	0.0357618953760664	False	False	169339645	GT	AC										False	False										FAM196B	-
chr5	ENSG00000204767.3	169350488	-0.0125331228629955	0.036811151896728	False	False	169350516	AC	GT										False	False										FAM196B	-
chr5	ENSG00000204767.3	169386373	0.00252258796322305	0.0267041106639028	False	False	169386389	A	T										False	False										FAM196B	-
chr5	ENSG00000204767.3	169420554	-0.00124275175342746	0.017066045296863997	False	False	169420580	GT	AC										False	False										FAM196B	-
chr5	ENSG00000204767.3	169442572	-0.00757054223154274	0.0313490372333192	False	False	169442594	GTTT	AAAC										False	False										FAM196B	-
chr5	ENSG00000204767.3	169455745	0.000625197793352345	0.026358451334945996	False	False	169455772	AC	GT										False	False										FAM196B	-
chr5	ENSG00000204767.3	169473762	-0.0014756940265004698	0.0281645251115777	False	False	169473794	AC	GT										False	False										FAM196B	-
chr5	ENSG00000204767.3	169489105	0.00871456168890977	0.0327082993483244	False	False	169489161	GT	AC										False	False										FAM196B	-
chr5	ENSG00000152495.6	110927151	-0.00022368841225867998	0.0134945196483385	False	False	110927167	A	T	0.007501930324547944	0.05563992266292467	0.8928302710389552	18.0	0.13482999194653464	0.03373291705843557	2.132065483364294	33.0	1.0	False	False										CAMK4	+
chr5	ENSG00000152495.6	110927808	0.00249068004809029	0.0198804711616566	False	False	110927818	A	T	0.06630133420629697	0.05427314582951809	0.2227014916626475	3.0	1.2216232022842684	0.03373291705843557	2.132065483364294	33.0	1.0	False	False										CAMK4	+
chr5	ENSG00000152495.6	110481102	-0.00202499738005354	0.0161515401810525	False	False	110481141	GT	AC	-0.043746796783351714	0.055848181980571086	0.4340206839443539	21.0	0.783316398706957	0.03373291705843557	2.132065483364294	33.0	1.0	False	False										CAMK4	+
chr5	ENSG00000152495.6	110496315	-0.0024823819009916	0.0169894123095426	False	False	110496343	ATTTT	AAAAT	-0.051938479300134135	0.05423923827486087	0.33895634760955984	2.0	0.9575812815978814	0.03373291705843557	2.132065483364294	33.0	1.0	False	False										CAMK4	+
chr5	ENSG00000152495.6	110505986	0.000552532504723016	0.0181006552282983	False	False	110506013	GT	AC	0.0446586236392656	0.05980870362976684	0.4558788236751333	62.0	0.7466910487763685	0.03373291705843557	2.132065483364294	33.0	1.0	False	False										CAMK4	+
chr5	ENSG00000152495.6	110525896	-0.0163123022651546	0.0345072905677218	False	False	110525937	ATCT	AGAT	-0.035062914972800965	0.055780237235276316	0.5300643351545877	20.0	0.6285902805488001	0.03373291705843557	2.132065483364294	33.0	1.0	False	False										CAMK4	+
chr5	ENSG00000152495.6	110527862	-0.00604436784502368	0.0271053793351057	False	False	110527875	AT	AT	-0.03229315417750299	0.055019477327889484	0.5576450543916734	11.0	0.586940402669611	0.03373291705843557	2.132065483364294	33.0	1.0	False	False										CAMK4	+
chr5	ENSG00000152495.6	110547166	0.0153264414227026	0.0293675528147973	False	False	110547187	GTTTTT	AAAAAC	0.07056169850901828	0.0544184910008363	0.1956416515674912	5.0	1.2966493045155163	0.03373291705843557	2.132065483364294	33.0	1.0	False	False										CAMK4	+
chr5	ENSG00000152495.6	110548056	0.0170760697824097	0.0318871063487323	False	False	110548084	CT	AG	0.08245843177544811	0.0545312251106031	0.13144575979820314	7.0	1.5121323903543626	0.03373291705843557	2.132065483364294	33.0	1.0	False	False										CAMK4	+
chr5	ENSG00000152495.6	110548599	-0.00546195683201818	0.0187008631160358	False	False	110548620	AC	GT	-0.006802675951090104	0.05504691452558977	0.9017233752270449	11.0	0.12357960495547357	0.03373291705843557	2.132065483364294	33.0	1.0	False	False										CAMK4	+
chr5	ENSG00000152495.6	110574246	-0.0298760607411816	0.0425570183961607	False	False	110574257	T	A	-0.060314447587569965	0.0584140325903499	0.3026766672776449	49.0	1.032533535401458	0.03373291705843557	2.132065483364294	33.0	1.0	False	False										CAMK4	+
chr5	ENSG00000152495.6	110590760	-3.8105392106871e-05	0.0222495942298602	False	False	110590771	A	T	-0.0007832670248056556	0.0569802707509068	0.9890412968346004	33.0	0.013746284713699618	0.03373291705843557	2.132065483364294	33.0	1.0	False	False										CAMK4	+
chr5	ENSG00000152495.6	110594439	0.00014918428253771798	0.0177969559683909	False	False	110594481	GT	AC	0.010110602760067828	0.060519659740134416	0.8674440665014378	68.0	0.1670631131021189	0.03373291705843557	2.132065483364294	33.0	1.0	False	False										CAMK4	+
chr5	ENSG00000152495.6	110601891	0.00645585205204088	0.0248794053060652	False	False	110601958	AC	GT	0.06341565262040323	0.05932418139547185	0.28599501298899443	58.0	1.0689680182463281	0.03373291705843557	2.132065483364294	33.0	1.0	False	False										CAMK4	+
chr5	ENSG00000152495.6	110643952	-0.00444787853245041	0.0197225125497163	False	False	110643969	AAAAT	ATTTT	0.006841601334610432	0.06085663762121533	0.9105726553824504	71.0	0.11242161253130704	0.03373291705843557	2.132065483364294	33.0	1.0	False	False										CAMK4	+
chr5	ENSG00000152495.6	110656196	-0.0077098248740852205	0.021715592655351005	False	False	110656218	GTTT	AAAC	-0.07952229775449468	0.05414054157800256	0.1428109990957884	2.0	1.4688123804584325	0.03373291705843557	2.132065483364294	33.0	1.0	False	False										CAMK4	+
chr5	ENSG00000152495.6	110666177	0.0072327068607545295	0.0177861452577672	False	False	110666214	GTT	AAC	0.028621035482096206	0.055447295455384654	0.6060765527156272	16.0	0.5161845180550954	0.03373291705843557	2.132065483364294	33.0	1.0	False	False										CAMK4	+
chr5	ENSG00000152495.6	110679558	-0.0102597901830946	0.0302428281804308	False	False	110679568	A	T	-0.03371620932185047	0.0546047731014386	0.537351479922387	6.0	0.6174590133213499	0.03373291705843557	2.132065483364294	33.0	1.0	False	False										CAMK4	+
chr5	ENSG00000152495.6	110680095	0.000617903971038924	0.017069200534906	False	False	110680145	AC	GT	0.03722435913297519	0.05577587401167988	0.5050014129107573	20.0	0.667391767364867	0.03373291705843557	2.132065483364294	33.0	1.0	False	False										CAMK4	+
chr5	ENSG00000152495.6	110682181	0.0184311882211644	0.025074654925461	False	False	110682229	ATCT	AGAT	0.06819967735366687	0.05475434746476054	0.2138052816144477	9.0	1.2455573029622833	0.03373291705843557	2.132065483364294	33.0	1.0	False	False										CAMK4	+
chr5	ENSG00000152495.6	110682521	0.00558491252146189	0.0201629557793895	False	False	110682543	AAAC	GTTT	0.07539397639581269	0.0540782588782554	0.16417839908284734	1.0	1.3941642715521714	0.03373291705843557	2.132065483364294	33.0	1.0	False	False										CAMK4	+
chr5	ENSG00000152495.6	110706613	0.0121327956312467	0.0310228368083786	False	False	110706632	AAAAAC	GTTTTT	0.0628473326596252	0.05444662668224827	0.2492005977495186	5.0	1.1542924968777888	0.03373291705843557	2.132065483364294	33.0	1.0	False	False										CAMK4	+
chr5	ENSG00000152495.6	110733348	-0.0138459813977121	0.0255856501808352	False	False	110733390	GT	AC	-0.08099940830664218	0.05863024408942937	0.16818333688858378	52.0	1.3815294403873344	0.03373291705843557	2.132065483364294	33.0	1.0	False	False										CAMK4	+
chr5	ENSG00000152495.6	110743815	-0.0215139659819697	0.0360777276365869	False	False	110743837	AG	CT	-0.027571407869990957	0.05544893194415822	0.6193562760343191	16.0	0.497239656442034	0.03373291705843557	2.132065483364294	33.0	1.0	False	False										CAMK4	+
chr5	ENSG00000152495.6	110792190	-0.0536607065744699	0.0447402290301425	True	False	110792219	AAAAAT	ATTTTT	-0.1011354570246446	0.054194167329148495	0.06288622761711411	4.0	1.866168667384407	0.03373291705843557	2.132065483364294	33.0	1.0	False	False										CAMK4	+
chr5	ENSG00000152495.6	110803633	0.00716152993074672	0.0244328491091128	False	False	110803669	AC	GT	0.09594742867729844	0.05746866076190903	0.09604935661482147	41.0	1.6695608946727647	0.03373291705843557	2.132065483364294	33.0	1.0	False	False										CAMK4	+
chr5	ENSG00000152495.6	110807587	0.00109962926240299	0.0161178794617349	False	False	110807612	ATTT	AAAT	-0.029422972310836387	0.05477593695566112	0.5915217521310525	8.0	0.5371514198771822	0.03373291705843557	2.132065483364294	33.0	1.0	False	False										CAMK4	+
chr5	ENSG00000152495.6	110811938	-0.0147217120778877	0.0293909743869391	False	False	110811992	GT	AC	-0.08971096525060218	0.05712267335794581	0.11733983279871504	37.0	1.57049661678909	0.03373291705843557	2.132065483364294	33.0	1.0	False	False										CAMK4	+
chr5	ENSG00000152495.6	110815948	0.009983996768986259	0.0231999280544455	False	False	110815987	AC	GT	0.04059814129245848	0.06069559249284544	0.5041406379445275	70.0	0.6688812090802809	0.03373291705843557	2.132065483364294	33.0	1.0	False	False										CAMK4	+
chr5	ENSG00000152495.6	110822199	-0.00350717046119785	0.0219701501441266	False	False	110822240	AC	GT	-0.008461155009568292	0.061777994824113426	0.8911670768190297	79.0	0.13696066105184918	0.03373291705843557	2.132065483364294	33.0	1.0	False	False										CAMK4	+
chr5	ENSG00000152495.6	110840745	-0.0127652324730158	0.0281921982699702	False	False	110840756	A	T	-0.016429872112308796	0.05881558944361522	0.7801794744205435	52.0	0.2793455318178802	0.03373291705843557	2.132065483364294	33.0	1.0	False	False										CAMK4	+
chr5	ENSG00000152495.6	110858414	0.00642858469967994	0.0202933268607594	False	False	110858435	GT	AC	0.0837575521260372	0.0575321554281272	0.14648282355978146	41.0	1.4558389391593787	0.03373291705843557	2.132065483364294	33.0	1.0	False	False										CAMK4	+
chr5	ENSG00000164211.8	110927151	-0.000795349839123386	0.0132936138460576	False	False	110927167	A	T	0.016712650834578117	0.05563371717765537	0.7640614503402202	18.0	0.3004050723630338	0.010385207938120871	2.5796128746107874	12.0	0.33953927044463705	False	False										STARD4	-
chr5	ENSG00000164211.8	110927808	0.00348907901526383	0.0214356801931937	False	False	110927818	A	T	0.05324535362211561	0.05431567091962207	0.3276419026153453	3.0	0.9802945028684199	0.010385207938120871	2.5796128746107874	12.0	0.33953927044463705	False	False										STARD4	-
chr5	ENSG00000164211.8	110733348	-0.0261398809369618	0.041521669303098	False	False	110733390	GT	AC	-0.13155789275541924	0.058312264073370264	0.024812238067477517	52.0	2.2560930337036664	0.010385207938120871	2.5796128746107874	12.0	0.33953927044463705	False	False										STARD4	-
chr5	ENSG00000164211.8	110743815	-0.00158384463000988	0.0151560531746677	False	False	110743837	AG	CT	-0.04834040982481064	0.0554051706772785	0.3835857169511709	16.0	0.872489141968024	0.010385207938120871	2.5796128746107874	12.0	0.33953927044463705	False	False										STARD4	-
chr5	ENSG00000164211.8	110792190	0.00154607377822244	0.0127939959219473	False	False	110792219	AAAAAT	ATTTTT	0.032340208594153236	0.05444497701333382	0.5529119508387978	4.0	0.5939980209052705	0.010385207938120871	2.5796128746107874	12.0	0.33953927044463705	False	False										STARD4	-
chr5	ENSG00000164211.8	110803633	0.0165468433185868	0.0298630819862283	False	False	110803669	AC	GT	0.10164564374933656	0.05743599809372697	0.07778954079979902	41.0	1.7697201602288872	0.010385207938120871	2.5796128746107874	12.0	0.33953927044463705	False	False										STARD4	-
chr5	ENSG00000164211.8	110807587	-0.0141797187813061	0.0290727191517035	False	False	110807612	ATTT	AAAT	-0.09293237256842476	0.05456251268202913	0.08945853060069041	8.0	1.7032275091508615	0.010385207938120871	2.5796128746107874	12.0	0.33953927044463705	False	False										STARD4	-
chr5	ENSG00000164211.8	110811938	0.0154667923500578	0.0232072075435803	False	False	110811992	GT	AC	0.06018254357929615	0.057249973036316536	0.2939906438967598	37.0	1.051223963740897	0.010385207938120871	2.5796128746107874	12.0	0.33953927044463705	False	False										STARD4	-
chr5	ENSG00000164211.8	110815948	0.00167671161416837	0.0157757591492918	False	False	110815987	AC	GT	0.005525659986134411	0.0607447465446508	0.9275874164834906	70.0	0.0909652323937633	0.010385207938120871	2.5796128746107874	12.0	0.33953927044463705	False	False										STARD4	-
chr5	ENSG00000164211.8	110822199	0.00175815574498626	0.0216069616154786	False	False	110822240	AC	GT	0.00624068831496747	0.06177900325796104	0.9196147551767166	79.0	0.10101633218181251	0.010385207938120871	2.5796128746107874	12.0	0.33953927044463705	False	False										STARD4	-
chr5	ENSG00000164211.8	110858414	0.00957921094281827	0.0331016501739819	False	False	110858435	GT	AC	0.02346512068273109	0.05771912993428744	0.6846359192930809	41.0	0.40653975050292435	0.010385207938120871	2.5796128746107874	12.0	0.33953927044463705	False	False										STARD4	-
chr5	ENSG00000134987.7	110344342	0.0015763380930423599	0.0154120694095305	False	False	110344354	CT	AG	0.028898911747663587	0.05544685197139556	0.6025822489756603	16.0	0.5212002254442187	0.037535724858376834	2.088089384447923	14.0	0.8712447920246676	False	False										WDR36	+
chr5	ENSG00000134987.7	110352586	0.0110704127622501	0.0277333021171125	False	False	110352622	AC	GT	0.02699391187698848	0.060611811140335314	0.6564158108358829	69.0	0.445357288771476	0.037535724858376834	2.088089384447923	14.0	0.8712447920246676	False	False										WDR36	+
chr5	ENSG00000134987.7	110361702	0.00986155165398128	0.0217418498030905	False	False	110361757	ACAT	ATGT	0.03348493866320465	0.05493414785772273	0.5425801860029991	10.0	0.6095468842063286	0.037535724858376834	2.088089384447923	14.0	0.8712447920246676	False	False										WDR36	+
chr5	ENSG00000134987.7	110379557	-0.00322374108382854	0.0214305267454721	False	False	110379567	A	T	-0.01284000153725543	0.055295567627683014	0.8165227261194842	14.0	0.23220670458995793	0.037535724858376834	2.088089384447923	14.0	0.8712447920246676	False	False										WDR36	+
chr5	ENSG00000134987.7	110429725	-0.00255820877729474	0.0170926258568359	False	False	110429740	A	T	-0.04489746485757865	0.054499459850134636	0.4106291300062376	5.0	0.8238148594690656	0.037535724858376834	2.088089384447923	14.0	0.8712447920246676	False	False										WDR36	+
chr5	ENSG00000134987.7	110446456	0.11510322565552	0.0395644705118949	False	False	110446470	T	A	0.1061405166665492	0.05620404948066272	0.059885365851154136	28.0	1.8884852185440368	0.037535724858376834	2.088089384447923	14.0	0.8712447920246676	False	False										WDR36	+
chr5	ENSG00000134987.7	110481102	0.0410552772668224	0.029250964162011003	False	False	110481141	GT	AC	0.04639030932227355	0.05584151511199415	0.4067345639034785	21.0	0.8307494742797445	0.037535724858376834	2.088089384447923	14.0	0.8712447920246676	False	False										WDR36	+
chr5	ENSG00000134987.7	110505986	0.111566589618789	0.0368919975004054	True	True	110506013	GT	AC	0.11826671568070656	0.05944826924907096	0.04763271182296516	62.0	1.9894055314748256	0.037535724858376834	2.088089384447923	14.0	0.8712447920246676	False	False										WDR36	+
chr5	ENSG00000134987.7	110525896	0.0118687329005783	0.0219029926760125	False	False	110525937	ATCT	AGAT	-0.031193482793488964	0.05578739589644961	0.5764497248870012	20.0	0.559149289767694	0.037535724858376834	2.088089384447923	14.0	0.8712447920246676	False	False										WDR36	+
chr5	ENSG00000134987.7	110527862	-0.0457079949313685	0.0334367930238918	False	False	110527875	AT	AT	-0.09530493595460432	0.054797615773799824	0.08292910599198339	11.0	1.7392168365137541	0.037535724858376834	2.088089384447923	14.0	0.8712447920246676	False	False										WDR36	+
chr5	ENSG00000134987.7	110547166	0.0446828820021519	0.0375866829850036	False	False	110547187	GTTTTT	AAAAAC	0.05498002217525074	0.05447195644706968	0.31354407624458364	5.0	1.0093271063005558	0.037535724858376834	2.088089384447923	14.0	0.8712447920246676	False	False										WDR36	+
chr5	ENSG00000134987.7	110548056	0.0185120382527403	0.0270440129811148	False	False	110548084	CT	AG	0.01814521043376365	0.05470855693227265	0.7403461513636252	7.0	0.33167042691743465	0.037535724858376834	2.088089384447923	14.0	0.8712447920246676	False	False										WDR36	+
chr5	ENSG00000134987.7	110548599	-0.00513121852143615	0.0192771025138636	False	False	110548620	AC	GT	-0.011642273773740018	0.05504445744430137	0.8326224335872721	11.0	0.21150674044740386	0.037535724858376834	2.088089384447923	14.0	0.8712447920246676	False	False										WDR36	+
chr5	ENSG00000145777.10	110344342	0.00399156874045805	0.015460157619866	False	False	110344354	CT	AG	0.048397357670008606	0.055405017705857165	0.38302500460281097	16.0	0.8735193972312775	0.012952622618790459	2.4984043010344887	9.0	0.32429503108657026	False	False										TSLP	+
chr5	ENSG00000145777.10	110352586	0.00246663626322392	0.0159573002290107	False	False	110352622	AC	GT	0.03590450130709055	0.060594811064061366	0.5539851552164414	69.0	0.5925342562605237	0.012952622618790459	2.4984043010344887	9.0	0.32429503108657026	False	False										TSLP	+
chr5	ENSG00000145777.10	110361702	0.0126313084048717	0.0302712867573413	False	False	110361757	ACAT	ATGT	-0.02892745293366364	0.05494196890383088	0.5988870788012866	10.0	0.5265092152830847	0.012952622618790459	2.4984043010344887	9.0	0.32429503108657026	False	False										TSLP	+
chr5	ENSG00000145777.10	110379557	0.00170825062781535	0.0152647515149473	False	False	110379567	A	T	0.009372926649229778	0.05529769720103268	0.8655086497995077	14.0	0.1694994027536962	0.012952622618790459	2.4984043010344887	9.0	0.32429503108657026	False	False										TSLP	+
chr5	ENSG00000145777.10	110446456	-0.0416216715920153	0.0427240002687073	False	False	110446470	T	A	-0.006205667814843517	0.05652225351814873	0.9126450230230624	28.0	0.10979158523555575	0.012952622618790459	2.4984043010344887	9.0	0.32429503108657026	False	False										TSLP	+
chr5	ENSG00000145777.10	110481102	0.0245205927446681	0.0297433503913788	False	False	110481141	GT	AC	0.053466526816065695	0.055821740010899484	0.3388824959143599	21.0	0.9578083163589325	0.012952622618790459	2.4984043010344887	9.0	0.32429503108657026	False	False										TSLP	+
chr5	ENSG00000145777.10	110496315	0.0162663819672094	0.0384958842679157	False	False	110496343	ATTTT	AAAAT	0.051711232111296114	0.054239878777283625	0.3410767067381432	2.0	0.9533803038835967	0.012952622618790459	2.4984043010344887	9.0	0.32429503108657026	False	False										TSLP	+
chr5	ENSG00000145777.10	110505986	-0.00321097033882824	0.0213460337904176	False	False	110506013	GT	AC	-0.019627940524043562	0.05985690055980571	0.7432223142938412	62.0	0.3279144148874265	0.012952622618790459	2.4984043010344887	9.0	0.32429503108657026	False	False										TSLP	+
chr5	ENSG00000145861.7	159684665	0.0139477313009537	0.024477776436907003	False	False	159684675	A	T	0.06049542943211857	0.05562575431878316	0.2776100431507616	19.0	1.0875435339793869	0.03064254019919932	2.1709285352392653	14.0	0.762808046058333	False	False										C1QTNF2	-
chr5	ENSG00000145861.7	159717282	0.00138534002841732	0.0178541763920333	False	False	159717292	T	A	0.006801513590904414	0.0573526068389794	0.9056775726313808	37.0	0.11859118470412405	0.03064254019919932	2.1709285352392653	14.0	0.762808046058333	False	False										C1QTNF2	-
chr5	ENSG00000145861.7	159730700	0.0287084607878183	0.0394946873809081	False	False	159730752	GT	AC	-0.02283667376928524	0.060068507409648066	0.7041052678412322	64.0	0.38017714696232435	0.03064254019919932	2.1709285352392653	14.0	0.762808046058333	False	False										C1QTNF2	-
chr5	ENSG00000145861.7	159751635	-0.046492861430918	0.0455414968043276	False	False	159751651	ATCT	AGAT	-0.008011820645518412	0.054715809347981134	0.8836733895419804	7.0	0.14642606480633238	0.03064254019919932	2.1709285352392653	14.0	0.762808046058333	False	False										C1QTNF2	-
chr5	ENSG00000145861.7	159766253	0.0824151480967118	0.0432249851674155	False	False	159766279	AT	AT	0.06352184805110869	0.05510425193910925	0.24984928228629366	13.0	1.1527576514658247	0.03064254019919932	2.1709285352392653	14.0	0.762808046058333	False	False										C1QTNF2	-
chr5	ENSG00000145861.7	159785474	0.11109439949595598	0.049129302100642994	True	False	159785490	T	A	0.10315652600037402	0.05467174030287324	0.06005756053285372	10.0	1.886834504058264	0.03064254019919932	2.1709285352392653	14.0	0.762808046058333	False	False										C1QTNF2	-
chr5	ENSG00000145861.7	159846768	-0.0049777605467969605	0.029540759244783	False	False	159846778	T	A	0.011719087025550357	0.055381074235097694	0.8325449732554383	15.0	0.21160815653018514	0.03064254019919932	2.1709285352392653	14.0	0.762808046058333	False	False										C1QTNF2	-
chr5	ENSG00000145861.7	159848958	0.00330027855862325	0.0256708551201803	False	False	159849002	CTGGGG	AGCCCC	-0.014008292229366516	0.05438749224652963	0.796899696182548	3.0	0.25756459161362344	0.03064254019919932	2.1709285352392653	14.0	0.762808046058333	False	False										C1QTNF2	-
chr5	ENSG00000145861.7	159879017	-0.00297473617650839	0.0170574819423786	False	False	159879052	AC	GT	-0.031142834622735774	0.059102557653283073	0.5986515502862558	55.0	0.526928712720537	0.03064254019919932	2.1709285352392653	14.0	0.762808046058333	False	False										C1QTNF2	-
chr5	ENSG00000145861.7	159879900	0.0126598221620764	0.0251310707270817	False	False	159879916	T	A	0.09522471491940693	0.05414565753399361	0.07953731282209403	3.0	1.7586768589821473	0.03064254019919932	2.1709285352392653	14.0	0.762808046058333	False	False										C1QTNF2	-
chr5	ENSG00000145861.7	159883193	0.00353793926025138	0.0280652306704135	False	False	159883204	T	A	-0.045530122626616085	0.05959313438009575	0.4454986068415108	60.0	0.7640162428144281	0.03064254019919932	2.1709285352392653	14.0	0.762808046058333	False	False										C1QTNF2	-
chr5	ENSG00000145861.7	159885705	-0.00209087517055199	0.0176602458007478	False	False	159885734	GT	AC	-0.03522605173507902	0.05604241220974219	0.5300879672704204	23.0	0.6285605909189517	0.03064254019919932	2.1709285352392653	14.0	0.762808046058333	False	False										C1QTNF2	-
chr5	ENSG00000145861.7	159887308	0.00520741306504672	0.0255401683553217	False	False	159887337	AC	GT	-0.02304783349549606	0.05421820828757789	0.6710370791805336	1.0	0.42509397162754686	0.03064254019919932	2.1709285352392653	14.0	0.762808046058333	False	False										C1QTNF2	-
chr5	ENSG00000145491.7	10348954	0.00878270267023441	0.021858948749943003	False	False	10348985	AC	GT	0.0623041755517564	0.057527061080049034	0.2796569653165337	40.0	1.0830411702252616	0.09240538294853157	1.6878033996798456	13.0	1.0	False	False										ROPN1L	+
chr5	ENSG00000145491.7	10380268	0.00095871634812451	0.0136168363832006	False	False	10380304	GT	AC	0.008628417604652942	0.05744636041373104	0.8807071132438236	38.0	0.15019955211280098	0.09240538294853157	1.6878033996798456	13.0	1.0	False	False										ROPN1L	+
chr5	ENSG00000145491.7	10431739	-0.006142454031970879	0.0190029102441882	False	False	10431783	GT	AC	-0.046670708737776886	0.055667096254628665	0.4024339023374301	19.0	0.8383894953726145	0.09240538294853157	1.6878033996798456	13.0	1.0	False	False										ROPN1L	+
chr5	ENSG00000145491.7	10452041	-0.000920062224508027	0.0152012191399504	False	False	10452091	ATCT	AGAT	0.014262144864872353	0.05479408878553774	0.7948038897506575	8.0	0.26028619475166237	0.09240538294853157	1.6878033996798456	13.0	1.0	False	False										ROPN1L	+
chr5	ENSG00000145491.7	10454242	-0.009765830446416409	0.0230420668096467	False	False	10454254	T	A	-0.061216959768282994	0.057152441648191464	0.2849636117776329	36.0	1.0711171387061842	0.09240538294853157	1.6878033996798456	13.0	1.0	False	False										ROPN1L	+
chr5	ENSG00000145491.7	10463003	0.0162405459419922	0.0277631746170762	False	False	10463040	AAT	ATT	0.09307301993178996	0.055144467625462004	0.09240538294853157	15.0	1.6878033996798456	0.09240538294853157	1.6878033996798456	13.0	1.0	True	False	10534653.0	0.10105654127621493	0.2694982365326292	chr5:10534653						ROPN1L	+
chr5	ENSG00000145491.7	10489303	-0.00408279128920698	0.0162913579517734	False	False	10489381	AAAG	CTTT	-0.031907360204518564	0.05732473059720423	0.5782053061978718	37.0	0.5566072421468076	0.09240538294853157	1.6878033996798456	13.0	1.0	False	False										ROPN1L	+
chr5	ENSG00000145491.7	10497563	0.00334221396880306	0.0180208250436415	False	False	10497609	AAAAC	GTTTT	0.03634325693036524	0.05492865924334014	0.5086592727816391	10.0	0.6616447120866454	0.09240538294853157	1.6878033996798456	13.0	1.0	False	False										ROPN1L	+
chr5	ENSG00000145491.7	10500271	0.004127638964444211	0.018649965195288002	False	False	10500313	AC	GT	0.05087982982623635	0.060006354745211224	0.3972216268498646	64.0	0.8479073598500297	0.09240538294853157	1.6878033996798456	13.0	1.0	False	False										ROPN1L	+
chr5	ENSG00000145491.7	10520380	-0.00680350027431429	0.0239887071087705	False	False	10520407	GTTT	AAAC	-0.06572332822950339	0.057803196659427486	0.256443816965126	43.0	1.1370189198486855	0.09240538294853157	1.6878033996798456	13.0	1.0	False	False										ROPN1L	+
chr5	ENSG00000145491.7	10523141	0.0147605425000339	0.0276672290716742	False	False	10523156	GT	AC	0.07929377739260983	0.054874857544284186	0.1494087661722278	11.0	1.4449928608674656	0.09240538294853157	1.6878033996798456	13.0	1.0	False	False										ROPN1L	+
chr5	ENSG00000145491.7	10530902	0.007454944013873091	0.0201298827056664	False	False	10530925	GT	AC	0.0720624628808954	0.05610814042801352	0.19996047104348372	25.0	1.2843495138348278	0.09240538294853157	1.6878033996798456	13.0	1.0	False	False										ROPN1L	+
chr5	ENSG00000145491.7	10554239	-0.0523763778665595	0.0814855859779815	True	False	10554261	GT	AC						0.09240538294853157	1.6878033996798456	13.0	1.0	False	False										ROPN1L	+
chr5	ENSG00000145491.7	10569710	0.0109097201414676	0.0225775509158801	False	False	10569738	AAAT	ATTT	0.05008252243338994	0.0554004093555193	0.3666597062678869	16.0	0.9040099706122557	0.09240538294853157	1.6878033996798456	13.0	1.0	False	False										ROPN1L	+
chr5	ENSG00000145495.10	10348954	-0.0212463719269904	0.0448641312694111	False	False	10348985	AC	GT	-0.06420627329830134	0.05752011216856411	0.26520953631392	40.0	1.1162404049238164	0.1461169882671314	1.4568619476677331	16.0	1.0	False	False										MARCH6	+
chr5	ENSG00000145495.10	10380268	0.0573082160149409	0.0369304709150292	True	False	10380304	GT	AC	0.016263247364206906	0.05744090109062418	0.7772704548816004	38.0	0.2831300877148232	0.1461169882671314	1.4568619476677331	16.0	1.0	False	False										MARCH6	+
chr5	ENSG00000145495.10	10431739	-0.00503324078303344	0.0396354695461201	False	False	10431783	GT	AC	0.0407943003567414	0.05568143152749907	0.4643125658107014	19.0	0.7326374203686655	0.1461169882671314	1.4568619476677331	16.0	1.0	False	False										MARCH6	+
chr5	ENSG00000145495.10	10452041	0.00875995089256296	0.0296750974487717	False	False	10452091	ATCT	AGAT	0.07594562131416313	0.05464139886825642	0.1654902236562936	8.0	1.3898916002731267	0.1461169882671314	1.4568619476677331	16.0	1.0	False	False										MARCH6	+
chr5	ENSG00000145495.10	10454242	-0.0284059373157655	0.0332279296246951	False	False	10454254	T	A	0.02910152114009269	0.05723558166114516	0.6115042595199218	36.0	0.5084515662369601	0.1461169882671314	1.4568619476677331	16.0	1.0	False	False										MARCH6	+
chr5	ENSG00000145495.10	10463003	-0.0197456483264521	0.0303261268561589	False	False	10463040	AAT	ATT	-0.08042673330026505	0.055205459535146016	0.1461169882671314	15.0	1.4568619476677331	0.1461169882671314	1.4568619476677331	16.0	1.0	True	False	10489736.0	0.07679180937694613	0.24030071425807803	chr5:10489736						MARCH6	+
chr5	ENSG00000145495.10	10489303	0.00881020995238371	0.038171195111984	False	False	10489381	AAAG	CTTT	0.07781108399516258	0.057180043307575826	0.1745822170433876	37.0	1.3608084131138343	0.1461169882671314	1.4568619476677331	16.0	1.0	False	False										MARCH6	+
chr5	ENSG00000145495.10	10497563	-0.00313334834263489	0.0151966129674163	False	False	10497609	AAAAC	GTTTT	-0.022082654169404973	0.05495156770014325	0.6880488592717773	10.0	0.4018566729507047	0.1461169882671314	1.4568619476677331	16.0	1.0	False	False										MARCH6	+
chr5	ENSG00000145495.10	10500271	0.0127096049630199	0.0247508590244768	False	False	10500313	AC	GT	0.06547970007721537	0.05995523025506527	0.2757191140778015	64.0	1.0921432508664808	0.1461169882671314	1.4568619476677331	16.0	1.0	False	False										MARCH6	+
chr5	ENSG00000145495.10	10520380	0.0117187111542204	0.0222975174024286	False	False	10520407	GTTT	AAAC	0.0334378142778143	0.05789605104638989	0.5640046599081507	43.0	0.5775491363136643	0.1461169882671314	1.4568619476677331	16.0	1.0	False	False										MARCH6	+
chr5	ENSG00000145495.10	10523141	0.00264446529464671	0.0210346182840847	False	False	10523156	GT	AC	-0.03072628004391091	0.055022196504921975	0.5769265726279245	11.0	0.5584342682713932	0.1461169882671314	1.4568619476677331	16.0	1.0	False	False										MARCH6	+
chr5	ENSG00000145495.10	10530902	-0.00145310969058325	0.0166192324130309	False	False	10530925	GT	AC	-0.04216913123231249	0.056204356006325694	0.4536429930291223	25.0	0.750282259751654	0.1461169882671314	1.4568619476677331	16.0	1.0	False	False										MARCH6	+
chr5	ENSG00000145495.10	10292321	0.0213683528771308	0.0279834519208372	False	False	10292341	T	A	0.05160885904839607	0.054320344071830215	0.34274869765718263	3.0	0.9500834343050437	0.1461169882671314	1.4568619476677331	16.0	1.0	False	False										MARCH6	+
chr5	ENSG00000145495.10	10308309	-0.00215981040740848	0.0192843498775658	False	False	10308352	ATTTT	AAAAT	-0.003038922862167641	0.055131530068955915	0.9560752665372464	12.0	0.05512132274157274	0.1461169882671314	1.4568619476677331	16.0	1.0	False	False										MARCH6	+
chr5	ENSG00000145495.10	10309379	-0.007794573050004971	0.0195315175519975	False	False	10309409	GTT	AAC	-0.0423874395416874	0.054263731184214826	0.4352667355509414	2.0	0.7811375778379537	0.1461169882671314	1.4568619476677331	16.0	1.0	False	False										MARCH6	+
chr5	ENSG00000145495.10	10325252	0.00403114551504767	0.038699162571938	False	False	10325340	CTGT	ACAG	0.008828136718677694	0.05831891164784692	0.8797822184201805	47.0	0.15137691135228207	0.1461169882671314	1.4568619476677331	16.0	1.0	False	False										MARCH6	+
chr5	ENSG00000150753.7	10348954	0.0161047278372455	0.0269202743865373	False	False	10348985	AC	GT	0.06624698873005737	0.05751242351658894	0.2502874706519862	40.0	1.151872668188796	0.06864201604504183	1.8267585988260462	13.0	1.0	False	False										CCT5	+
chr5	ENSG00000150753.7	10292321	0.0314934350134851	0.0399160863137513	False	False	10292341	T	A	0.030853468695080762	0.05436693389725965	0.5707483425985769	3.0	0.5675042987229398	0.06864201604504183	1.8267585988260462	13.0	1.0	False	False										CCT5	+
chr5	ENSG00000150753.7	10308309	-0.0169016222973567	0.0276798990472122	False	False	10308352	ATTTT	AAAAT	-0.06472370072233917	0.05501618558650509	0.24026626298289716	12.0	1.1764483493783915	0.06864201604504183	1.8267585988260462	13.0	1.0	False	False										CCT5	+
chr5	ENSG00000150753.7	10309379	-0.00949262852786846	0.021089942168430003	False	False	10309409	GTT	AAC	-0.01791147320989535	0.05430383166148877	0.7417260090737756	2.0	0.32983811016410874	0.06864201604504183	1.8267585988260462	13.0	1.0	False	False										CCT5	+
chr5	ENSG00000150753.7	10325252	0.009252837292604359	0.0245339436410735	False	False	10325340	CTGT	ACAG	0.095735823083184	0.05805330216072033	0.10019477379390593	47.0	1.6491021099564633	0.06864201604504183	1.8267585988260462	13.0	1.0	False	False										CCT5	+
chr5	ENSG00000150753.7	10151748	-0.00949331354446425	0.029339000950027998	False	False	10151759	A	T	-0.10903849902016907	0.060495197413649275	0.07259254681438818	71.0	1.802432319950859	0.06864201604504183	1.8267585988260462	13.0	1.0	False	False										CCT5	+
chr5	ENSG00000150753.7	10152186	-0.00546064931535653	0.0169602002472272	False	False	10152212	GTTT	AAAC	-0.027266342472279	0.05486172504766303	0.6195171639317548	9.0	0.497001187049631	0.06864201604504183	1.8267585988260462	13.0	1.0	False	False										CCT5	+
chr5	ENSG00000150753.7	10188780	-0.0131143888290735	0.028090813534016004	False	False	10188811	A	T	-0.1002055513676775	0.05485429297120808	0.06864201604504183	12.0	1.8267585988260462	0.06864201604504183	1.8267585988260462	13.0	1.0	True	False	10162790.0	0.5600631132104208	0.6965784970554608	chr5:10162790						CCT5	+
chr5	ENSG00000150753.7	10205918	0.00019915102505480201	0.0198561353357666	False	False	10205943	ATT	AAT	-0.058634404636398414	0.05554575852179364	0.2919374325414529	18.0	1.0556054358928761	0.06864201604504183	1.8267585988260462	13.0	1.0	False	False										CCT5	+
chr5	ENSG00000150753.7	10230382	-0.00349120834608865	0.0172321243535242	False	False	10230392	A	T	-0.03935392107366577	0.057121910362411724	0.49137917870505793	35.0	0.6889461648600966	0.06864201604504183	1.8267585988260462	13.0	1.0	False	False										CCT5	+
chr5	ENSG00000150753.7	10240346	0.00586513953680055	0.0210895862443202	False	False	10240369	A	T	0.02272111411517464	0.05921959582546232	0.7015049594831315	56.0	0.38367560261877653	0.06864201604504183	1.8267585988260462	13.0	1.0	False	False										CCT5	+
chr5	ENSG00000150753.7	10243589	-0.00294655327748847	0.0193799228292512	False	False	10243610	A	T	-0.07754501210630006	0.05804693516186898	0.1826109934207397	46.0	1.3359019195425044	0.06864201604504183	1.8267585988260462	13.0	1.0	False	False										CCT5	+
chr5	ENSG00000150753.7	10246557	-0.075200382581312	0.0491672955972087	True	False	10246584	A	T	-0.06129358173283056	0.05632715789071676	0.27735412078779875	27.0	1.0881710355730962	0.06864201604504183	1.8267585988260462	13.0	1.0	False	False										CCT5	+
chr5	ENSG00000164237.4	10348954	-0.0125825140088955	0.0275016216374718	False	False	10348985	AC	GT	-0.08825272370680809	0.05741414091728795	0.12531314731079474	40.0	1.5371252150919905	0.12531314731079474	1.5371252150919905	12.0	1.0	True	False	10290457.0	0.0998915428345256	0.26791868006045644	chr5:10290457						CMBL	-
chr5	ENSG00000164237.4	10380268	0.000615205538624209	0.0148222532277384	False	False	10380304	GT	AC	-0.016321443513920474	0.05744084661349722	0.7764944839771535	38.0	0.2841435054699442	0.12531314731079474	1.5371252150919905	12.0	1.0	False	False										CMBL	-
chr5	ENSG00000164237.4	10292321	0.0100513179910964	0.0214538716897868	False	False	10292341	T	A	0.04887738689524484	0.054327818264926685	0.368933675292116	3.0	0.8996751288059626	0.12531314731079474	1.5371252150919905	12.0	1.0	False	False										CMBL	-
chr5	ENSG00000164237.4	10308309	0.009926208565265009	0.0340345816709892	False	False	10308352	ATTTT	AAAAT	-0.07262671551676468	0.054986192248358094	0.18748025452792544	12.0	1.3208173278980477	0.12531314731079474	1.5371252150919905	12.0	1.0	False	False										CMBL	-
chr5	ENSG00000164237.4	10309379	-0.00037247813539623397	0.0414723961259499	False	False	10309409	GTT	AAC	-0.0825554283311866	0.054127147405827525	0.12813834962028478	2.0	1.5252129899293083	0.12531314731079474	1.5371252150919905	12.0	1.0	False	False										CMBL	-
chr5	ENSG00000164237.4	10325252	0.0071755521390595	0.0193449379916039	False	False	10325340	CTGT	ACAG	-0.0076083308855729595	0.058319496317133374	0.8962921325244452	47.0	0.13045947523620413	0.12531314731079474	1.5371252150919905	12.0	1.0	False	False										CMBL	-
chr5	ENSG00000164237.4	10188780	0.0030603128212259	0.0182967591686066	False	False	10188811	A	T	0.06741247646689069	0.05500637039693667	0.22124861759228226	12.0	1.2255394417124625	0.12531314731079474	1.5371252150919905	12.0	1.0	False	False										CMBL	-
chr5	ENSG00000164237.4	10205918	0.0359453666802383	0.0307954166178864	True	False	10205943	ATT	AAT	0.04419963155216408	0.055587111023900564	0.4271149595421234	18.0	0.7951417286852657	0.12531314731079474	1.5371252150919905	12.0	1.0	False	False										CMBL	-
chr5	ENSG00000164237.4	10230382	-0.00458465587405433	0.0197870298590143	False	False	10230392	A	T	-0.08049690813863432	0.056980682650876274	0.15875868361994033	35.0	1.412705225590982	0.12531314731079474	1.5371252150919905	12.0	1.0	False	False										CMBL	-
chr5	ENSG00000164237.4	10240346	-0.00188086654896488	0.0173699639822054	False	False	10240369	A	T	-0.03949879857236895	0.05918866193320563	0.5050967074287134	56.0	0.6673372447064833	0.12531314731079474	1.5371252150919905	12.0	1.0	False	False										CMBL	-
chr5	ENSG00000164237.4	10243589	-0.0165871854855459	0.039843592607578	False	False	10243610	A	T	-0.08885399337925022	0.057991962267739484	0.12655025294546796	46.0	1.5321777347182313	0.12531314731079474	1.5371252150919905	12.0	1.0	False	False										CMBL	-
chr5	ENSG00000164237.4	10246557	0.0052031779442157705	0.017552591794428002	False	False	10246584	A	T	0.03297717574098453	0.056402571029400675	0.5591860963415949	27.0	0.5846750447562876	0.12531314731079474	1.5371252150919905	12.0	1.0	False	False										CMBL	-
chr5	ENSG00000150756.9	10292321	-0.0421582656295343	0.031331089580071	False	False	10292341	T	A	-0.01940968930684525	0.05438258248732916	0.7213818761518185	3.0	0.3569100329387189	1.3050432199925416e-05	4.426413448960232	13.0	0.0016327622653745982	False	False										FAM173B	-
chr5	ENSG00000150756.9	10308309	0.0406587037088682	0.036775132148484	False	False	10308352	ATTTT	AAAAT	0.03319102759244219	0.055101408465257865	0.5473477269722111	12.0	0.6023625986506235	1.3050432199925416e-05	4.426413448960232	13.0	0.0016327622653745982	False	False										FAM173B	-
chr5	ENSG00000150756.9	10309379	0.0447255288458425	0.0394352896193037	False	False	10309409	GTT	AAC	0.04117593604973741	0.05426648281581264	0.4485156515920791	2.0	0.7587728909849158	1.3050432199925416e-05	4.426413448960232	13.0	0.0016327622653745982	False	False										FAM173B	-
chr5	ENSG00000150756.9	10325252	0.0064512162596936295	0.0210729526451565	False	False	10325340	CTGT	ACAG	0.015239006689497441	0.05831441207246747	0.7940249516481482	47.0	0.26132487918355224	1.3050432199925416e-05	4.426413448960232	13.0	0.0016327622653745982	False	False										FAM173B	-
chr5	ENSG00000150756.9	10151748	-0.00763772035022063	0.0272393703628126	False	False	10151759	A	T	-0.0878776550839882	0.06062261886081975	0.14833472908342465	71.0	1.4495852659506816	1.3050432199925416e-05	4.426413448960232	13.0	0.0016327622653745982	False	False										FAM173B	-
chr5	ENSG00000150756.9	10152186	-0.00336646236635717	0.0167392178615241	False	False	10152212	GTTT	AAAC	-0.06458696464461118	0.0547675406241513	0.2391260181572105	9.0	1.1792927691941992	1.3050432199925416e-05	4.426413448960232	13.0	0.0016327622653745982	False	False										FAM173B	-
chr5	ENSG00000150756.9	10205918	-0.016694874464028998	0.0346830245355842	False	False	10205943	ATT	AAT	-0.09871370220362398	0.05536972843185063	0.07555631598278116	18.0	1.7828099396427661	1.3050432199925416e-05	4.426413448960232	13.0	0.0016327622653745982	False	False										FAM173B	-
chr5	ENSG00000150756.9	10230382	0.11189485371727198	0.0411175616727242	False	False	10230392	A	T	0.1756300776043002	0.05627761706474409	0.0019758030857300753	35.0	3.120780281123988	1.3050432199925416e-05	4.426413448960232	13.0	0.0016327622653745982	False	False										FAM173B	-
chr5	ENSG00000150756.9	10240346	-0.00884833978695454	0.0292094177403857	False	False	10240369	A	T	-0.04676994554491396	0.05917006628811052	0.4299324222481493	56.0	0.7904325358903949	1.3050432199925416e-05	4.426413448960232	13.0	0.0016327622653745982	False	False										FAM173B	-
chr5	ENSG00000150756.9	10243589	0.14385880677293802	0.0466931458974215	False	False	10243610	A	T	0.17720412182124867	0.05730083263836015	0.0021745382812315486	46.0	3.0925226329541857	1.3050432199925416e-05	4.426413448960232	13.0	0.0016327622653745982	False	False										FAM173B	-
chr5	ENSG00000150756.9	10246557	0.0310124503888067	0.0347448313857657	False	False	10246584	A	T	-0.00281793681421226	0.05643304073613676	0.9602065987180448	27.0	0.04993416582650669	1.3050432199925416e-05	4.426413448960232	13.0	0.0016327622653745982	False	False										FAM173B	-
chr5	ENSG00000150756.9	10139927	0.00375761052422396	0.0202601761479653	False	False	10139992	AGAT	ATCT	-0.041286232758867496	0.0544270248096278	0.4486452346479077	4.0	0.7585612644320808	1.3050432199925416e-05	4.426413448960232	13.0	0.0016327622653745982	False	False										FAM173B	-
chr5	ENSG00000145526.7	19427137	-0.000894670065282391	0.0302138496044373	False	False	19427211	GT	AC										False	False										CDH18	-
chr5	ENSG00000145526.7	19458122	0.0219377363655726	0.0510360236689406	False	False	19458162	AAAT	ATTT										False	False										CDH18	-
chr5	ENSG00000145526.7	19463317	0.0148250073800342	0.0624073887914579	False	False	19463330	AT	AT										False	False										CDH18	-
chr5	ENSG00000145526.7	19475302	0.00951657935658234	0.0352444789332409	False	False	19475327	AC	GT										False	False										CDH18	-
chr5	ENSG00000145526.7	19486904	-0.011572466569443999	0.0326497621543421	False	False	19486926	AAAT	ATTT										False	False										CDH18	-
chr5	ENSG00000145526.7	19493647	-0.0131549709231433	0.0381057960221433	False	False	19493678	GT	AC										False	False										CDH18	-
chr5	ENSG00000145526.7	19531719	-0.0178085090791952	0.0414958654023664	False	False	19531748	AC	GT										False	False										CDH18	-
chr5	ENSG00000145526.7	19542903	-0.0295604522258451	0.0789558229401599	False	False	19542913	T	A										False	False										CDH18	-
chr5	ENSG00000145526.7	19548414	0.007232015320040359	0.0323641903786044	False	False	19548426	A	T										False	False										CDH18	-
chr5	ENSG00000145526.7	19574854	-0.00045855725502188496	0.0570314729763319	False	False	19574864	A	T										False	False										CDH18	-
chr5	ENSG00000145526.7	19590584	0.000507840480030544	0.028664583671307996	False	False	19590647	AGAT	ATCT										False	False										CDH18	-
chr5	ENSG00000145526.7	19602570	-0.00160039668303217	0.03900159744652101	False	False	19602588	AC	GT										False	False										CDH18	-
chr5	ENSG00000145526.7	19604640	-0.00245987010011997	0.0306078626316228	False	False	19604686	AC	GT										False	False										CDH18	-
chr5	ENSG00000145526.7	19625151	-0.00189040287015288	0.0292176128343128	False	False	19625163	A	T										False	False										CDH18	-
chr5	ENSG00000145526.7	19626806	0.00537178409719752	0.0366290160952174	False	False	19626816	A	T										False	False										CDH18	-
chr5	ENSG00000145526.7	19629034	-0.00055944301304478	0.0627859973899257	False	False	19629045	A	T										False	False										CDH18	-
chr5	ENSG00000145526.7	19638656	-0.0013253146499456	0.0291310056692243	False	False	19638676	T	A										False	False										CDH18	-
chr5	ENSG00000145526.7	19683213	0.0009192112524510109	0.0313611699778083	False	False	19683236	ATCT	AGAT										False	False										CDH18	-
chr5	ENSG00000145526.7	19690155	6.662668571019809e-05	0.0342641078474685	False	False	19690216	AT	AT										False	False										CDH18	-
chr5	ENSG00000145526.7	19696335	0.0025248182655113	0.0398431592610171	False	False	19696370	GT	AC										False	False										CDH18	-
chr5	ENSG00000145526.7	19709114	0.0009472971333389311	0.0293216922320919	False	False	19709144	AAAT	ATTT										False	False										CDH18	-
chr5	ENSG00000145526.7	19724610	0.0006634660827293309	0.0285689135053755	False	False	19724650	AC	GT										False	False										CDH18	-
chr5	ENSG00000145526.7	19741440	-0.00012616612121542099	0.0286497824385893	False	False	19741471	AC	GT										False	False										CDH18	-
chr5	ENSG00000145526.7	19742517	0.00542565461289932	0.0364249232992587	False	False	19742536	AC	GT										False	False										CDH18	-
chr5	ENSG00000145526.7	19742844	0.00207283780054134	0.033858089353843	False	False	19742866	CT	AG										False	False										CDH18	-
chr5	ENSG00000145526.7	19750870	-0.00585660270333406	0.0441276081075393	False	False	19750882	C	G										False	False										CDH18	-
chr5	ENSG00000145526.7	19764734	0.0015346556285973	0.0285708101543605	False	False	19764789	AT	AT										False	False										CDH18	-
chr5	ENSG00000145526.7	19765991	-0.0325506515466647	0.0768671269036038	False	False	19766006	T	A										False	False										CDH18	-
chr5	ENSG00000145526.7	19787559	0.00433824362717933	0.0365784136007755	False	False	19787571	A	T										False	False										CDH18	-
chr5	ENSG00000145526.7	19791466	0.0089336305651181	0.0641104495379992	False	False	19791500	AC	GT										False	False										CDH18	-
chr5	ENSG00000145526.7	19799545	0.00829831471752352	0.037365612878367996	False	False	19799586	AC	GT										False	False										CDH18	-
chr5	ENSG00000145526.7	19805061	0.0181817924047263	0.0909412810450955	False	False	19805072	T	A										False	False										CDH18	-
chr5	ENSG00000145526.7	19814957	-0.00797373471183525	0.0398747888466644	False	False	19814999	AC	GT										False	False										CDH18	-
chr5	ENSG00000145526.7	19824148	0.10803467568932099	0.0838893921067955	True	False	19824168	A	T										False	False										CDH18	-
chr5	ENSG00000145526.7	19828516	-0.0755883728693393	0.0777993989019447	False	False	19828548	AAC	GTT										False	False										CDH18	-
chr5	ENSG00000145526.7	19840203	0.00165498893509933	0.0357113922866416	False	False	19840227	A	T										False	False										CDH18	-
chr5	ENSG00000145526.7	19845963	-0.00159983156959199	0.0360318876959407	False	False	19845974	AT	AT										False	False										CDH18	-
chr5	ENSG00000145526.7	19856814	-0.00567874921553771	0.0408320763889634	False	False	19856830	A	T										False	False										CDH18	-
chr5	ENSG00000145526.7	19860099	0.00456413359623585	0.0755390850922503	False	False	19860132	GT	AC										False	False										CDH18	-
chr5	ENSG00000145526.7	19875505	0.0029550651253506303	0.0304800137232043	False	False	19875587	AGAT	ATCT										False	False										CDH18	-
chr5	ENSG00000145526.7	19909802	-0.00461376809042183	0.036555314966454006	False	False	19909812	A	T										False	False										CDH18	-
chr5	ENSG00000145526.7	19921003	-0.000637889691780034	0.0304596883561373	False	False	19921030	AC	GT										False	False										CDH18	-
chr5	ENSG00000145526.7	19947872	9.18475752215957e-05	0.0384162653409997	False	False	19947894	A	T										False	False										CDH18	-
chr5	ENSG00000145526.7	19950077	0.0007373583884047839	0.0388075349510937	False	False	19950097	AT	AT										False	False										CDH18	-
chr5	ENSG00000145526.7	19979325	0.00493173418370956	0.031838098135952	False	False	19979356	GT	AC										False	False										CDH18	-
chr5	ENSG00000145526.7	19987363	0.0119204208784825	0.0382039774119854	False	False	19987398	AC	GT										False	False										CDH18	-
chr5	ENSG00000145526.7	20007782	-0.009128156043371409	0.0367504919640592	False	False	20007825	GT	AC										False	False										CDH18	-
chr5	ENSG00000145526.7	20043076	0.0175035728000715	0.0826475686458639	False	False	20043101	AATT	AATT										False	False										CDH18	-
chr5	ENSG00000145526.7	20045688	7.98549052373705e-05	0.0307152260989282	False	False	20045703	AT	AT										False	False										CDH18	-
chr5	ENSG00000145526.7	20069517	-0.0147879283006535	0.0411505672721355	False	False	20069539	ATTT	AAAT										False	False										CDH18	-
chr5	ENSG00000145526.7	20075612	-0.00148379657224489	0.0318907087018814	False	False	20075639	AAAC	GTTT										False	False										CDH18	-
chr5	ENSG00000145526.7	20087590	0.00040176711282611697	0.0270405452700709	False	False	20087601	A	T										False	False										CDH18	-
chr5	ENSG00000145526.7	20102325	-0.000158546575276278	0.0272340582871139	False	False	20102362	GT	AC										False	False										CDH18	-
chr5	ENSG00000145526.7	20117119	-0.0009762345288292461	0.0278613633426053	False	False	20117159	GT	AC										False	False										CDH18	-
chr5	ENSG00000145526.7	20148189	-0.0114616603074361	0.0502854989462615	False	False	20148218	T	A										False	False										CDH18	-
chr5	ENSG00000145526.7	20163167	0.006243073121395421	0.0311476554549395	False	False	20163196	AAAT	ATTT										False	False										CDH18	-
chr5	ENSG00000145526.7	20194768	0.0112533693545399	0.0374924948767016	False	False	20194778	T	A										False	False										CDH18	-
chr5	ENSG00000145526.7	20203691	-0.00205905926138505	0.0290241782216352	False	False	20203709	AG	CT										False	False										CDH18	-
chr5	ENSG00000145526.7	20230749	-0.0140303384087499	0.04201315073967201	False	False	20230770	ATC	ATG										False	False										CDH18	-
chr5	ENSG00000145526.7	20250384	0.00934072958565384	0.0349942871772881	False	False	20250420	T	A										False	False										CDH18	-
chr5	ENSG00000145526.7	20257043	0.00334006598201157	0.0313376803289015	False	False	20257117	ATCT	AGAT										False	False										CDH18	-
chr5	ENSG00000145526.7	20288554	-0.004233944393065329	0.0316330103867471	False	False	20288573	AT	AT										False	False										CDH18	-
chr5	ENSG00000145526.7	20299513	0.00195543014395405	0.0326029538441737	False	False	20299559	AC	GT										False	False										CDH18	-
chr5	ENSG00000145526.7	20300402	6.61179587476303e-05	0.0286178309840925	False	False	20300442	GT	AC										False	False										CDH18	-
chr5	ENSG00000145526.7	20341654	0.00613230853511388	0.0351323293227638	False	False	20341667	AT	AT										False	False										CDH18	-
chr5	ENSG00000145526.7	20373744	-0.0030133128465304397	0.0355423591621606	False	False	20373778	AAAT	ATTT										False	False										CDH18	-
chr5	ENSG00000145526.7	20407832	-0.0014538719138646801	0.0352301540962319	False	False	20407842	T	A										False	False										CDH18	-
chr5	ENSG00000145526.7	20421476	-0.000809772991576622	0.0305153562997972	False	False	20421486	T	A										False	False										CDH18	-
chr5	ENSG00000145526.7	20421917	-0.005867831946521421	0.0357297976151666	False	False	20421951	AT	AT										False	False										CDH18	-
chr5	ENSG00000145526.7	20429185	0.0010664228708695302	0.0291681351749287	False	False	20429195	T	A										False	False										CDH18	-
chr5	ENSG00000145526.7	20439560	0.0005887788225101481	0.0294474289726779	False	False	20439578	AC	GT										False	False										CDH18	-
chr5	ENSG00000145526.7	20449102	-0.00237022242916201	0.0386320506911666	False	False	20449119	AT	AT										False	False										CDH18	-
chr5	ENSG00000145526.7	20449942	-0.00438167492996406	0.0332253579339394	False	False	20449954	AT	AT										False	False										CDH18	-
chr5	ENSG00000145526.7	20450098	-0.00297249464174555	0.0285310370005781	False	False	20450109	T	A										False	False										CDH18	-
chr5	ENSG00000145526.7	20455187	-0.00925641056757221	0.0402031446866102	False	False	20455198	A	T										False	False										CDH18	-
chr5	ENSG00000145526.7	20487868	-0.00550259886242414	0.0396036982119872	False	False	20487891	AT	AT										False	False										CDH18	-
chr5	ENSG00000145526.7	20491305	0.0059781105338626	0.031874466612917006	False	False	20491331	ATT	AAT										False	False										CDH18	-
chr5	ENSG00000145526.7	20502003	-0.0023966472081998103	0.029693216803882004	False	False	20502027	AC	GT										False	False										CDH18	-
chr5	ENSG00000145526.7	20503340	0.000954544887400991	0.0276800036188513	False	False	20503360	T	A										False	False										CDH18	-
chr5	ENSG00000145526.7	20519833	-0.00128506540304224	0.0288517343671252	False	False	20519843	T	A										False	False										CDH18	-
chr5	ENSG00000145526.7	20521904	0.0052002578622790206	0.0410477778662795	False	False	20521933	AC	GT										False	False										CDH18	-
chr5	ENSG00000145526.7	20525911	-0.00862909391040982	0.0354244702040867	False	False	20525941	AC	GT										False	False										CDH18	-
chr5	ENSG00000145526.7	20539843	-0.0025012653967827303	0.0315034939878383	False	False	20539890	AC	GT										False	False										CDH18	-
chr5	ENSG00000145526.7	20546860	-0.0023644212008471603	0.0298100959890207	False	False	20546878	AC	GT										False	False										CDH18	-
chr5	ENSG00000145526.7	20548549	-0.00713990700398932	0.0309333593673471	False	False	20548575	GT	AC										False	False										CDH18	-
chr5	ENSG00000145526.7	20565392	-0.0014831201562325199	0.0285883762216134	False	False	20565411	GTT	AAC										False	False										CDH18	-
chr5	ENSG00000145526.7	20572329	0.0028233854127272	0.0282309605212891	False	False	20572343	A	T										False	False										CDH18	-
chr5	ENSG00000145526.7	20575091	-0.00180115664790227	0.0311426063780291	False	False	20575101	A	T										False	False										CDH18	-
chr5	ENSG00000145526.7	20579464	0.00081191948610763	0.0273639047807641	False	False	20579487	AAAAC	GTTTT										False	False										CDH18	-
chr5	ENSG00000145526.7	20586782	0.0037558488532624603	0.0310005941982388	False	False	20586812	A	T										False	False										CDH18	-
chr5	ENSG00000145526.7	20587228	-0.0005869931894411741	0.0286305117285404	False	False	20587238	A	T										False	False										CDH18	-
chr5	ENSG00000145526.7	20594732	-0.0020700946269334103	0.0308258165271021	False	False	20594742	A	T										False	False										CDH18	-
chr5	ENSG00000145526.7	20617328	0.0137027161697693	0.0713697484309178	False	False	20617349	A	T										False	False										CDH18	-
chr5	ENSG00000145526.7	20622824	0.0026777299639296603	0.0296409673437808	False	False	20622842	AC	GT										False	False										CDH18	-
chr5	ENSG00000145526.7	20658822	-0.009251278445577509	0.0562131498121822	False	False	20658881	AT	AT										False	False										CDH18	-
chr5	ENSG00000145526.7	20660434	-0.000522176071395642	0.0310825553037189	False	False	20660462	GT	AC										False	False										CDH18	-
chr5	ENSG00000145536.11	5083796	0.0056347991246747395	0.0196497378633826	False	False	5083806	A	T	-0.009607901293186592	0.058820814297125726	0.8703634398933824	52.0	0.16334186134611334	0.08075868995308112	1.752294071542772	29.0	1.0	False	False										ADAMTS16	+
chr5	ENSG00000145536.11	5089501	0.00429136892560386	0.0171994229926341	False	False	5089525	AC	GT	0.03753833003751191	0.05648350359356665	0.5068025600782655	28.0	0.6645892632231731	0.08075868995308112	1.752294071542772	29.0	1.0	False	False										ADAMTS16	+
chr5	ENSG00000145536.11	5095688	0.0007094334754766	0.0202384316501521	False	False	5095703	A	T	-0.04972383081052637	0.05448698896267645	0.3621168773110272	5.0	0.9125817329452204	0.08075868995308112	1.752294071542772	29.0	1.0	False	False										ADAMTS16	+
chr5	ENSG00000145536.11	5096424	0.0004974637105697719	0.0207149794790917	False	False	5096441	A	T	0.053536120215621874	0.054969244398979364	0.3308053392835789	11.0	0.973928617738393	0.08075868995308112	1.752294071542772	29.0	1.0	False	False										ADAMTS16	+
chr5	ENSG00000145536.11	5130307	0.00136065665392548	0.0151340878823059	False	False	5130334	AC	GT	0.05957032865930169	0.05588982040498085	0.28729616656478496	22.0	1.0658529268416264	0.08075868995308112	1.752294071542772	29.0	1.0	False	False										ADAMTS16	+
chr5	ENSG00000145536.11	5151329	-0.00192071379217753	0.0240694685384083	False	False	5151369	ATTT	AAAT	-0.007235130211256355	0.0597598662771867	0.9037223842447905	61.0	0.12107005356567142	0.08075868995308112	1.752294071542772	29.0	1.0	False	False										ADAMTS16	+
chr5	ENSG00000145536.11	5166357	-0.00877834270880362	0.0247636964052359	False	False	5166415	AC	GT	-0.0697831955118512	0.05474833731381225	0.20333598550527587	9.0	1.2746176219354495	0.08075868995308112	1.752294071542772	29.0	1.0	False	False										ADAMTS16	+
chr5	ENSG00000145536.11	5170822	-0.00161610194661302	0.014447122414674	False	False	5170832	T	A	0.015390460311928481	0.055293576605763665	0.7809266522148983	14.0	0.27834083553069017	0.08075868995308112	1.752294071542772	29.0	1.0	False	False										ADAMTS16	+
chr5	ENSG00000145536.11	5186415	0.00150761093364987	0.0167347727938835	False	False	5186448	GT	AC	-0.008711873535243702	0.05598712635443897	0.8764428467471403	22.0	0.1556049417519886	0.08075868995308112	1.752294071542772	29.0	1.0	False	False										ADAMTS16	+
chr5	ENSG00000145536.11	5192096	-0.00750779561535148	0.019769849329583	False	False	5192115	ATTT	AAAT	-0.03833425280790788	0.05419275198611353	0.4798219846061476	1.0	0.7073686314681109	0.08075868995308112	1.752294071542772	29.0	1.0	False	False										ADAMTS16	+
chr5	ENSG00000145536.11	5193252	-0.000305533218084784	0.0182786718757487	False	False	5193276	GT	AC	-0.051146211149226725	0.05591597102182636	0.3610412152522337	22.0	0.9146977189980695	0.08075868995308112	1.752294071542772	29.0	1.0	False	False										ADAMTS16	+
chr5	ENSG00000145536.11	5200221	0.0059134986216215395	0.0255335307955838	False	False	5200240	CT	AG	0.0848460135588908	0.054357753257797625	0.11949305383553385	5.0	1.560881538949913	0.08075868995308112	1.752294071542772	29.0	1.0	False	False										ADAMTS16	+
chr5	ENSG00000145536.11	5222430	0.0015266881900331802	0.0164911772774824	False	False	5222470	ATGG	ATCC	0.05428832870726729	0.054636873594543736	0.3211268518295869	7.0	0.9936207022044677	0.08075868995308112	1.752294071542772	29.0	1.0	False	False										ADAMTS16	+
chr5	ENSG00000145536.11	5227619	0.0160047597641761	0.0280211886797104	False	False	5227661	GT	AC	0.017705725558478658	0.056604976996524586	0.75464576586879	29.0	0.31279450143696286	0.08075868995308112	1.752294071542772	29.0	1.0	False	False										ADAMTS16	+
chr5	ENSG00000145536.11	5231547	-0.00165469069099762	0.0134898739186616	False	False	5231557	T	A	-0.025291038671009812	0.056415213519426535	0.6542446192160597	27.0	0.44830174510109516	0.08075868995308112	1.752294071542772	29.0	1.0	False	False										ADAMTS16	+
chr5	ENSG00000145536.11	5250823	0.00552855146212281	0.0236343086096611	False	False	5250850	GT	AC	0.02939993088825088	0.0617535005054034	0.6344103928660514	79.0	0.4760852526194592	0.08075868995308112	1.752294071542772	29.0	1.0	False	False										ADAMTS16	+
chr5	ENSG00000145536.11	5258933	0.0076893786090562796	0.0183138006740924	False	False	5258960	ATATAT	ATATAT	0.02775543457552585	0.05544864944880979	0.6170188749113686	16.0	0.5005610569676666	0.08075868995308112	1.752294071542772	29.0	1.0	False	False										ADAMTS16	+
chr5	ENSG00000145536.11	5266099	-0.00413553927299767	0.0227394504210997	False	False	5266141	GT	AC	-0.007008772823460682	0.058720579635854385	0.9050743498057956	51.0	0.11935803200384577	0.08075868995308112	1.752294071542772	29.0	1.0	False	False										ADAMTS16	+
chr5	ENSG00000145536.11	5274851	-0.0019877628279413397	0.015596942739861999	False	False	5274878	AT	AT	-0.0015849832388270676	0.05504811911101961	0.9770473383052478	11.0	0.028792686551751472	0.08075868995308112	1.752294071542772	29.0	1.0	False	False										ADAMTS16	+
chr5	ENSG00000145536.11	5309941	-0.0105866865887617	0.0202116156611803	False	False	5309969	GT	AC	-0.02629587492364564	0.05650379633156161	0.6419812323813466	28.0	0.46538244562086917	0.08075868995308112	1.752294071542772	29.0	1.0	False	False										ADAMTS16	+
chr5	ENSG00000145536.11	5311827	0.0046083473061635	0.0202349350052768	False	False	5311861	T	A	0.012130120987583471	0.056250256262843176	0.8294031208555354	25.0	0.2156456129000105	0.08075868995308112	1.752294071542772	29.0	1.0	False	False										ADAMTS16	+
chr5	ENSG00000145536.11	5330370	-0.0226284932254124	0.0347761977981292	True	False	5330404	AC	GT	-0.07684462872986159	0.054474282663908184	0.1592731292454563	6.0	1.410658846193028	0.08075868995308112	1.752294071542772	29.0	1.0	False	False										ADAMTS16	+
chr5	ENSG00000145536.11	5347858	-0.00146279783843495	0.0259091248638655	False	False	5347929	AC	GT	-0.014340906878678785	0.05454886239020177	0.7927886319116321	5.0	0.2629002008528548	0.08075868995308112	1.752294071542772	29.0	1.0	False	False										ADAMTS16	+
chr5	ENSG00000145536.11	5367705	-0.00751100363730973	0.0238173151774365	False	False	5367723	AC	GT	-0.07558312707515781	0.05431764993686048	0.16499103063128429	4.0	1.3915021574574118	0.08075868995308112	1.752294071542772	29.0	1.0	False	False										ADAMTS16	+
chr5	ENSG00000145536.11	5371017	-0.0139000548711822	0.0350856780364993	False	False	5371060	AC	GT	-0.10132583192978514	0.057824673138667224	0.08075868995308112	45.0	1.752294071542772	0.08075868995308112	1.752294071542772	29.0	1.0	True	False	5323365.0	0.09158215188814904	0.25831629141477636	chr5:5323365						ADAMTS16	+
chr5	ENSG00000145536.11	5375693	0.00530827223754825	0.0205436305737154	False	False	5375743	GT	AC	0.06443301008016221	0.061186525717419685	0.2932696697123525	75.0	1.0530588119635342	0.08075868995308112	1.752294071542772	29.0	1.0	False	False										ADAMTS16	+
chr5	ENSG00000145536.11	5381277	0.00245432016495509	0.0207495849622457	False	False	5381308	AC	GT	-0.04289961968869894	0.056113888883666536	0.4451321943852765	24.0	0.7645098306702109	0.08075868995308112	1.752294071542772	29.0	1.0	False	False										ADAMTS16	+
chr5	ENSG00000145536.11	5395405	0.0210735750955346	0.0370204780081607	False	False	5395452	AAAT	ATTT	0.08769070037543618	0.0562158697890468	0.11979262182294345	27.0	1.559892263599237	0.08075868995308112	1.752294071542772	29.0	1.0	False	False										ADAMTS16	+
chr5	ENSG00000145536.11	5416806	-0.000123510437776982	0.0164878001497827	False	False	5416816	A	T	0.0031771726408312533	0.0592345888040594	0.957261860864959	56.0	0.05363711819357677	0.08075868995308112	1.752294071542772	29.0	1.0	False	False										ADAMTS16	+
chr5	ENSG00000164151.7	5330370	-0.00338535808039867	0.0278071469578251	False	False	5330404	AC	GT	0.008919885010632159	0.05463366289521002	0.8704065078140781	6.0	0.16326719714438562	0.08023449482618991	1.7550002716827373	14.0	1.0	False	False										KIAA0947	+
chr5	ENSG00000164151.7	5347858	0.0042967175711104795	0.0216885118083742	False	False	5347929	AC	GT	-0.015504479188486572	0.054547915020744825	0.7764046401265176	5.0	0.2842359636035611	0.08023449482618991	1.7550002716827373	14.0	1.0	False	False										KIAA0947	+
chr5	ENSG00000164151.7	5367705	-0.0035977276931673796	0.0228474634068761	False	False	5367723	AC	GT	0.009216999028572623	0.054471157176809885	0.8657339296086812	4.0	0.16920879794521043	0.08023449482618991	1.7550002716827373	14.0	1.0	False	False										KIAA0947	+
chr5	ENSG00000164151.7	5371017	0.00225678046514577	0.0189829666633269	False	False	5371060	AC	GT	0.012420135170908493	0.05811933611586105	0.8309276910320488	45.0	0.21370056853624275	0.08023449482618991	1.7550002716827373	14.0	1.0	False	False										KIAA0947	+
chr5	ENSG00000164151.7	5375693	-0.00314679059739932	0.0177770060999365	False	False	5375743	GT	AC	0.017500587087064475	0.06130454390338075	0.7755065093668658	75.0	0.28546965645232336	0.08023449482618991	1.7550002716827373	14.0	1.0	False	False										KIAA0947	+
chr5	ENSG00000164151.7	5381277	0.00080409681862169	0.01686907669166	False	False	5381308	AC	GT	0.009024602118456812	0.0561633084238484	0.8724438409280629	24.0	0.1606850161025188	0.08023449482618991	1.7550002716827373	14.0	1.0	False	False										KIAA0947	+
chr5	ENSG00000164151.7	5395405	0.0101238542607305	0.0275575171628248	False	False	5395452	AAAT	ATTT	0.09855819597518592	0.05615850753156061	0.08023449482618991	27.0	1.7550002716827373	0.08023449482618991	1.7550002716827373	14.0	1.0	True	False	5579112.0	0.11331589323441275	0.28407997779937033	chr5:5579112						KIAA0947	+
chr5	ENSG00000164151.7	5416806	0.00379098829510568	0.0171169545275799	False	False	5416816	A	T	-0.01166546549568655	0.05923085720564051	0.8440077276558018	56.0	0.19694912493307049	0.08023449482618991	1.7550002716827373	14.0	1.0	False	False										KIAA0947	+
chr5	ENSG00000164151.7	5482889	0.009187352657171041	0.0214972563079306	False	False	5482924	AC	GT	0.038460546035513035	0.05971721414893251	0.5200737567141247	61.0	0.6440445453398724	0.08023449482618991	1.7550002716827373	14.0	1.0	False	False										KIAA0947	+
chr5	ENSG00000164151.7	5525053	-0.00197173357452148	0.0197237991485462	False	False	5525070	T	A	-0.047346603860477184	0.05655036044408016	0.4030947529384356	29.0	0.8372467211291409	0.08023449482618991	1.7550002716827373	14.0	1.0	False	False										KIAA0947	+
chr5	ENSG00000164151.7	5540381	-0.0044250769705896295	0.0189605936835721	False	False	5540428	ATG	ATC	-0.044149706720907664	0.05417973365937985	0.4157143146710064	1.0	0.8148749308822831	0.08023449482618991	1.7550002716827373	14.0	1.0	False	False										KIAA0947	+
chr5	ENSG00000164151.7	5543832	-0.00368080868534889	0.0202177177672767	False	False	5543846	T	A	-0.06633637718885914	0.0562195098334145	0.2389092416022232	26.0	1.1799529626889704	0.08023449482618991	1.7550002716827373	14.0	1.0	False	False										KIAA0947	+
chr5	ENSG00000164151.7	5552555	0.0021157058526250602	0.0160988155811377	False	False	5552590	ATTTT	AAAAT	0.02707218259083793	0.055195525427564375	0.6241237478244506	13.0	0.49047784908517633	0.08023449482618991	1.7550002716827373	14.0	1.0	False	False										KIAA0947	+
chr5	ENSG00000164151.7	5585354	0.0137836202087753	0.0262890795314922	True	False	5585372	T	A	0.08491143974278445	0.057146799865531187	0.1383557022029148	37.0	1.4858476755056211	0.08023449482618991	1.7550002716827373	14.0	1.0	False	False										KIAA0947	+
chr5	ENSG00000145555.10	16566480	-0.0019570069522439	0.0189483338389317	False	False	16566494	AC	GT	0.028451323558501964	0.05429055780907541	0.6005816497988871	2.0	0.5240565709152823	0.04232686741664811	2.039859018662763	41.0	1.0	False	False										MYO10	-
chr5	ENSG00000145555.10	16577147	0.00252464565155374	0.0142472360355311	False	False	16577168	AC	GT	0.031678847362224434	0.05631533808463434	0.5741577307562502	26.0	0.5625260975014552	0.04232686741664811	2.039859018662763	41.0	1.0	False	False										MYO10	-
chr5	ENSG00000145555.10	16581631	-0.00175475444650782	0.0159651870034579	False	False	16581687	AC	GT	0.02222228999604428	0.057914139463141	0.7014663058105683	43.0	0.38371095905150215	0.04232686741664811	2.039859018662763	41.0	1.0	False	False										MYO10	-
chr5	ENSG00000145555.10	16592827	-0.00587822323383178	0.0203839321303006	False	False	16592837	A	T	-0.04011442606235482	0.055003879555230686	0.4663343991034762	11.0	0.7293017581073528	0.04232686741664811	2.039859018662763	41.0	1.0	False	False										MYO10	-
chr5	ENSG00000145555.10	16613207	-0.00499743980099449	0.0185733832325721	False	False	16613217	T	A	-0.010232336692100448	0.05555264712625317	0.8539782953246243	17.0	0.18419170321165185	0.04232686741664811	2.039859018662763	41.0	1.0	False	False										MYO10	-
chr5	ENSG00000145555.10	16617815	0.00425206537513388	0.0163799036790803	False	False	16617859	CT	AG	0.03533531718826423	0.05560674100390112	0.5255847336665462	18.0	0.6354502448864116	0.04232686741664811	2.039859018662763	41.0	1.0	False	False										MYO10	-
chr5	ENSG00000145555.10	16628350	0.00808318456228627	0.0303785995005788	False	False	16628360	A	T	0.050171692730708296	0.056724654742364364	0.3771238650506704	31.0	0.8844777100641912	0.04232686741664811	2.039859018662763	41.0	1.0	False	False										MYO10	-
chr5	ENSG00000145555.10	16629680	-0.0014883219053985698	0.0173987088807718	False	False	16629726	GT	AC	-0.010898581221333088	0.060854447505605126	0.8579993102119492	71.0	0.1790925999341174	0.04232686741664811	2.039859018662763	41.0	1.0	False	False										MYO10	-
chr5	ENSG00000145555.10	16645503	-0.00023627649368191802	0.0161483502651646	False	False	16645522	C	G	0.0098648390537163	0.05625165778008445	0.8609014274842122	25.0	0.17536974807538713	0.04232686741664811	2.039859018662763	41.0	1.0	False	False										MYO10	-
chr5	ENSG00000145555.10	16650496	0.00411111019004646	0.0205324086723958	False	False	16650512	T	A	0.06783192201866516	0.060163378482119285	0.2605299648132438	66.0	1.1274619831867485	0.04232686741664811	2.039859018662763	41.0	1.0	False	False										MYO10	-
chr5	ENSG00000145555.10	16669325	-0.00220306605104688	0.0146373609034232	False	False	16669342	T	A	-0.002669321332212517	0.05496477517227786	0.9612958757486634	10.0	0.04856421815328049	0.04232686741664811	2.039859018662763	41.0	1.0	False	False										MYO10	-
chr5	ENSG00000145555.10	16759038	0.00537731285377879	0.0241691400246027	False	False	16759049	T	A	0.058111794851117435	0.0585219734130876	0.3215392840420445	50.0	0.9929910333153866	0.04232686741664811	2.039859018662763	41.0	1.0	False	False										MYO10	-
chr5	ENSG00000145555.10	16764256	-0.0048301956620038795	0.0208406761032978	False	False	16764276	A	T	-0.028690267075156362	0.055704880875368575	0.6068781253398748	19.0	0.5150404529065701	0.04232686741664811	2.039859018662763	41.0	1.0	False	False										MYO10	-
chr5	ENSG00000145555.10	16775699	-0.000395741754937773	0.0152345860633062	False	False	16775725	GTTT	AAAC	-0.02633441205094519	0.05469858887554445	0.6305148850820983	7.0	0.4814459128162119	0.04232686741664811	2.039859018662763	41.0	1.0	False	False										MYO10	-
chr5	ENSG00000145555.10	16780420	0.005007489311240529	0.0221926183394278	False	False	16780430	A	T	0.07155213526087573	0.05507423736891054	0.19478973424122925	13.0	1.2991942998972326	0.04232686741664811	2.039859018662763	41.0	1.0	False	False										MYO10	-
chr5	ENSG00000145555.10	16785991	-0.00333511102709544	0.0179239915794163	False	False	16786013	A	T	-0.046063879057795146	0.05457784031884277	0.399269828332117	6.0	0.8440033315479467	0.04232686741664811	2.039859018662763	41.0	1.0	False	False										MYO10	-
chr5	ENSG00000145555.10	16786980	-0.00363224513063603	0.0198379708082872	False	False	16786990	A	T	-0.047203752118354037	0.05457493289829669	0.3876935787233644	6.0	0.8649346799256861	0.04232686741664811	2.039859018662763	41.0	1.0	False	False										MYO10	-
chr5	ENSG00000145555.10	16809115	0.00016480079127402	0.0126210286465905	False	False	16809125	A	T	-0.007769382264553611	0.05521409650941776	0.8881824620182058	13.0	0.14071374441902534	0.04232686741664811	2.039859018662763	41.0	1.0	False	False										MYO10	-
chr5	ENSG00000145555.10	16829996	-0.00441139628514314	0.018688686759916	False	False	16830030	AC	GT	-0.0573380917631735	0.05479183891919906	0.2961047192709001	9.0	1.046471388699499	0.04232686741664811	2.039859018662763	41.0	1.0	False	False										MYO10	-
chr5	ENSG00000145555.10	16830789	0.00443812202757258	0.016057650185889002	False	False	16830810	AC	GT	0.009165802788779256	0.05670241572229116	0.8716884264042135	30.0	0.16164748312788277	0.04232686741664811	2.039859018662763	41.0	1.0	False	False										MYO10	-
chr5	ENSG00000145555.10	16831618	-0.0177799229703927	0.0239591744080516	False	False	16831629	AT	AT	-0.07691815399110061	0.054473972905774964	0.1588732761791757	6.0	1.4120165996364524	0.04232686741664811	2.039859018662763	41.0	1.0	False	False										MYO10	-
chr5	ENSG00000145555.10	16840521	0.0118197903802013	0.024612707841932004	False	False	16840556	AATG	ATTC	0.09848950007663844	0.05437020195676912	0.07096497370687586	6.0	1.811460993927326	0.04232686741664811	2.039859018662763	41.0	1.0	False	False										MYO10	-
chr5	ENSG00000145555.10	16845047	0.00399875678341676	0.017100658749723	False	False	16845087	AC	GT	-0.0006262457144069829	0.05773501559759344	0.9913528083393796	41.0	0.01084689608073972	0.04232686741664811	2.039859018662763	41.0	1.0	False	False										MYO10	-
chr5	ENSG00000145555.10	16861320	-0.00221361157394247	0.0179380946242559	False	False	16861330	T	A	-0.04091333181728733	0.05684038001507051	0.4721962620468954	32.0	0.7197934251396574	0.04232686741664811	2.039859018662763	41.0	1.0	False	False										MYO10	-
chr5	ENSG00000145555.10	16865921	0.00179859510109857	0.0153837535591753	False	False	16865944	AAT	ATT	-0.005158496299128292	0.05707225518962555	0.9280399319950527	34.0	0.09038535943584003	0.04232686741664811	2.039859018662763	41.0	1.0	False	False										MYO10	-
chr5	ENSG00000145555.10	16870021	-0.0012835610055851698	0.0140822485976937	False	False	16870059	AGGGGG	CCCCCT	-0.001023481431708784	0.059443798693639124	0.9862751284001164	58.0	0.017217631682382762	0.04232686741664811	2.039859018662763	41.0	1.0	False	False										MYO10	-
chr5	ENSG00000145555.10	16880291	-0.0206584106491725	0.0348636578822352	False	False	16880313	AAAT	ATTT	0.009395791138897672	0.054552064447123134	0.8633562413471396	5.0	0.1722352991426188	0.04232686741664811	2.039859018662763	41.0	1.0	False	False										MYO10	-
chr5	ENSG00000145555.10	16891430	-0.0190981813056227	0.0376271796222602	False	False	16891512	AAGG	CCTT	-0.05811536589803248	0.06075520414370057	0.33965032282833274	71.0	0.9565495946746513	0.04232686741664811	2.039859018662763	41.0	1.0	False	False										MYO10	-
chr5	ENSG00000145555.10	16895855	0.0010887559312580699	0.0217623265111063	False	False	16895912	AC	GT	-0.010388445246372174	0.05965177956273636	0.8618718206057991	60.0	0.1741514724711028	0.04232686741664811	2.039859018662763	41.0	1.0	False	False										MYO10	-
chr5	ENSG00000145555.10	16921229	-0.0023053885531211103	0.0197246395791264	False	False	16921266	AAAAT	ATTTT	-0.03853869341978128	0.055259044373245726	0.4860363253875556	14.0	0.6974187457798349	0.04232686741664811	2.039859018662763	41.0	1.0	False	False										MYO10	-
chr5	ENSG00000145555.10	16946124	-0.0358792342213773	0.043851616319455	True	False	16946134	T	A	-0.0664573927328249	0.05657943836326153	0.2410591288246866	30.0	1.1745855854231557	0.04232686741664811	2.039859018662763	41.0	1.0	False	False										MYO10	-
chr5	ENSG00000145555.10	16948302	0.00901927964438659	0.0265971220091645	False	False	16948312	T	A	0.05680150050542701	0.0599871703955018	0.3445180095873365	64.0	0.9468941463804456	0.04232686741664811	2.039859018662763	41.0	1.0	False	False										MYO10	-
chr5	ENSG00000145555.10	16948975	0.009762484349128171	0.0264020598339049	False	False	16948992	T	A	0.04799107050972076	0.054654518008820034	0.38053120107634064	7.0	0.8780805733567363	0.04232686741664811	2.039859018662763	41.0	1.0	False	False										MYO10	-
chr5	ENSG00000145555.10	16958856	-0.004037731747504179	0.016543156540101002	False	False	16958888	ATTT	AAAT	-0.0179630319880204	0.05512288922360696	0.7447280148300792	12.0	0.3258724686065175	0.04232686741664811	2.039859018662763	41.0	1.0	False	False										MYO10	-
chr5	ENSG00000145555.10	16968469	-0.0118023108374957	0.0259341615406233	False	False	16968479	A	T	-0.06413892901626264	0.057330211302611914	0.2641273303875409	38.0	1.1187631714404744	0.04232686741664811	2.039859018662763	41.0	1.0	False	False										MYO10	-
chr5	ENSG00000145555.10	16978536	-0.00702109511467394	0.0220846327255287	False	False	16978595	CCTTT	AAAGG	-0.08004782803371539	0.055722312217231576	0.1518231302641284	21.0	1.4365489307344534	0.04232686741664811	2.039859018662763	41.0	1.0	False	False										MYO10	-
chr5	ENSG00000145555.10	16980380	-0.00290521926398357	0.0200654109373425	False	False	16980392	T	A	0.005108253313308546	0.05933830870015312	0.9314579670303664	57.0	0.08608693818897747	0.04232686741664811	2.039859018662763	41.0	1.0	False	False										MYO10	-
chr5	ENSG00000145555.10	17005889	-0.00670808155860548	0.0187668959499614	False	False	17005907	ATTT	AAAT	-0.06444400984631421	0.05404046950992533	0.2338889635452669	0.0	1.192513877668626	0.04232686741664811	2.039859018662763	41.0	1.0	False	False										MYO10	-
chr5	ENSG00000145555.10	17006661	0.00405582553138267	0.0196848832744265	False	False	17006694	A	T	0.03756071457636369	0.0596129029215565	0.5291562716334823	60.0	0.6300769252218622	0.04232686741664811	2.039859018662763	41.0	1.0	False	False										MYO10	-
chr5	ENSG00000145555.10	17009693	0.0148681719304858	0.0291251718824748	False	False	17009726	ATGT	ACAT	0.07196961847182058	0.054251779182152605	0.18554145003309971	3.0	1.326585405248731	0.04232686741664811	2.039859018662763	41.0	1.0	False	False										MYO10	-
chr5	ENSG00000154153.9	16566480	0.0114620858855449	0.0505811228047493	False	False	16566494	AC	GT	0.003839441762925144	0.05431214433876983	0.9436844598589432	2.0	0.0706921409505907	0.035418505177802866	2.114238604283256	27.0	1.0	False	False										FAM134B	-
chr5	ENSG00000154153.9	16577147	0.0387751093068965	0.0529297439516758	False	False	16577168	AC	GT	0.03886017559858905	0.05630105828750895	0.4905634100901789	26.0	0.6902210505554678	0.035418505177802866	2.114238604283256	27.0	1.0	False	False										FAM134B	-
chr5	ENSG00000154153.9	16581631	0.00495234663528353	0.0186104868393216	False	False	16581687	AC	GT	0.012437520310745798	0.05792396393214541	0.8301313239740369	43.0	0.21472149808869498	0.035418505177802866	2.114238604283256	27.0	1.0	False	False										FAM134B	-
chr5	ENSG00000154153.9	16592827	-0.0171722068050235	0.031989988882132	False	False	16592837	A	T	-0.08491745826884006	0.054849353612974217	0.12253396381022935	11.0	1.5481943300194783	0.035418505177802866	2.114238604283256	27.0	1.0	False	False										FAM134B	-
chr5	ENSG00000154153.9	16613207	-0.032586703958092	0.0416954907690922	False	False	16613217	T	A	-0.061321732589241174	0.055451002871744884	0.2696022160372717	17.0	1.1058723812637792	0.035418505177802866	2.114238604283256	27.0	1.0	False	False										FAM134B	-
chr5	ENSG00000154153.9	16617815	0.0086963433253017	0.0306891504245085	False	False	16617859	CT	AG	0.08110683242798197	0.05545817272301299	0.14458022437211654	18.0	1.462486563217143	0.035418505177802866	2.114238604283256	27.0	1.0	False	False										FAM134B	-
chr5	ENSG00000154153.9	16628350	0.00014426379153151	0.00388524250371283	False	False	16628360	A	T	0.01999029399882315	0.056784834076675963	0.7250506087589996	31.0	0.3520357913141115	0.035418505177802866	2.114238604283256	27.0	1.0	False	False										FAM134B	-
chr5	ENSG00000154153.9	16629680	-0.0007237097135544651	0.0229360019945994	False	False	16629726	GT	AC	0.03668707572952448	0.06081709245837416	0.5468579207783711	71.0	0.6032362654402575	0.035418505177802866	2.114238604283256	27.0	1.0	False	False										FAM134B	-
chr5	ENSG00000154153.9	16645503	0.00167913782469709	0.0164474498861118	False	False	16645522	C	G	-0.014127241071169118	0.05624878116990955	0.8018564356489006	25.0	0.25115639445582383	0.035418505177802866	2.114238604283256	27.0	1.0	False	False										FAM134B	-
chr5	ENSG00000154153.9	16650496	0.0121857435156271	0.0270488135707963	False	False	16650512	T	A	0.04186693005128412	0.06024939562633363	0.4877085747315607	66.0	0.6948937763781492	0.035418505177802866	2.114238604283256	27.0	1.0	False	False										FAM134B	-
chr5	ENSG00000154153.9	16669325	0.0031625457949031803	0.0183012381659705	False	False	16669342	T	A	-0.03478693490051578	0.05493170352213365	0.5269906578651886	10.0	0.6332760986831415	0.035418505177802866	2.114238604283256	27.0	1.0	False	False										FAM134B	-
chr5	ENSG00000154153.9	16373397	-0.0058954737001582795	0.0227600198211056	False	False	16373407	T	A	-0.06872087778431038	0.060379673002830724	0.2560573919403496	68.0	1.1381459084928898	0.035418505177802866	2.114238604283256	27.0	1.0	False	False										FAM134B	-
chr5	ENSG00000154153.9	16377413	-0.00346291127428275	0.0251383670714542	False	False	16377442	GT	AC	-0.002708302381585092	0.05513158244851344	0.9608500178099052	12.0	0.049124336021269394	0.035418505177802866	2.114238604283256	27.0	1.0	False	False										FAM134B	-
chr5	ENSG00000154153.9	16377797	-0.0103784023031357	0.0289483932273098	False	False	16377844	GT	AC	-0.0703144268101727	0.06234530484847948	0.26045087075503504	85.0	1.127822327295711	0.035418505177802866	2.114238604283256	27.0	1.0	False	False										FAM134B	-
chr5	ENSG00000154153.9	16381795	-0.00313099980703593	0.0170703528989475	False	False	16381805	A	T	-0.012802629295780736	0.05997109893518055	0.8311090751804936	63.0	0.21347998491103842	0.035418505177802866	2.114238604283256	27.0	1.0	False	False										FAM134B	-
chr5	ENSG00000154153.9	16383703	-0.00252991096107474	0.014010076275433998	False	False	16383727	GTTTTT	AAAAAC	-0.006081067078109161	0.054231611701251035	0.9107853833022898	1.0	0.11213140984281095	0.035418505177802866	2.114238604283256	27.0	1.0	False	False										FAM134B	-
chr5	ENSG00000154153.9	16411696	0.000134689061469464	0.0184086934862926	False	False	16411725	AC	GT	-0.02050827945138465	0.05462434563217315	0.7075692997040697	6.0	0.3754421076177706	0.035418505177802866	2.114238604283256	27.0	1.0	False	False										FAM134B	-
chr5	ENSG00000154153.9	16415999	0.00304390371427075	0.0206216232220371	False	False	16416010	T	A	-0.024394760021440698	0.05911364235250659	0.680153463562039	55.0	0.41267563713922106	0.035418505177802866	2.114238604283256	27.0	1.0	False	False										FAM134B	-
chr5	ENSG00000154153.9	16430720	-0.0141173315047825	0.0282076255754785	False	False	16430772	AGAGAG	CTCTCT	-0.1068682649182602	0.05628963486682309	0.05854718010946192	29.0	1.8985425144629597	0.035418505177802866	2.114238604283256	27.0	1.0	False	False										FAM134B	-
chr5	ENSG00000154153.9	16443016	0.0049168195043333	0.0276896672120058	False	False	16443070	AC	GT	0.0529187852014422	0.059784547522609616	0.3768335068890805	62.0	0.8851582456391279	0.035418505177802866	2.114238604283256	27.0	1.0	False	False										FAM134B	-
chr5	ENSG00000154153.9	16444458	0.00277161285046924	0.0168610387561776	False	False	16444471	AT	AT	0.04901547623113151	0.05473379429116	0.37115342197743817	8.0	0.8955249104491181	0.035418505177802866	2.114238604283256	27.0	1.0	False	False										FAM134B	-
chr5	ENSG00000154153.9	16456985	-0.0258399773069043	0.0401065446572364	False	False	16456995	A	T	-0.1164369798082925	0.05534876517705346	0.03618024799736299	19.0	2.1036960704692476	0.035418505177802866	2.114238604283256	27.0	1.0	False	False										FAM134B	-
chr5	ENSG00000154153.9	16501631	0.0417000600549631	0.0445874501819718	True	False	16501667	ATTT	AAAT	0.05542891406451693	0.05455184130264845	0.3103256116999787	6.0	1.0160777847442868	0.035418505177802866	2.114238604283256	27.0	1.0	False	False										FAM134B	-
chr5	ENSG00000154153.9	16533161	-0.009816086377916759	0.0454552022488726	False	False	16533173	T	A	-0.04638671170635847	0.05917112480294641	0.4337253641095503	56.0	0.7839416921824115	0.035418505177802866	2.114238604283256	27.0	1.0	False	False										FAM134B	-
chr5	ENSG00000154153.9	16550385	-0.0177847814611703	0.0565925946788265	False	False	16550396	A	T	-0.00836629095509357	0.060410095025029135	0.8899536319829647	67.0	0.13849160395505494	0.035418505177802866	2.114238604283256	27.0	1.0	False	False										FAM134B	-
chr5	ENSG00000154153.9	16556263	-0.0338135229580259	0.0419036141650802	False	False	16556284	T	A	-0.09464611171890804	0.05522101365733022	0.08749118109065364	16.0	1.713951002533696	0.035418505177802866	2.114238604283256	27.0	1.0	False	False										FAM134B	-
chr5	ENSG00000176788.7	16968469	-0.0129485567841546	0.0241516298007435	False	False	16968479	A	T	-0.04652439222208054	0.05738629109555849	0.4181610177347782	38.0	0.8107231071025145	0.008883106656524056	2.635172807569675	36.0	0.6289699569419422	False	False										BASP1	+
chr5	ENSG00000176788.7	16978536	0.00816790651132062	0.0190654874660787	False	False	16978595	CCTTT	AAAGG	0.06041185822391761	0.055799596979557435	0.2797755557285792	21.0	1.0826576085495727	0.008883106656524056	2.635172807569675	36.0	0.6289699569419422	False	False										BASP1	+
chr5	ENSG00000176788.7	16980380	0.0283021591415815	0.0304033126512188	False	False	16980392	T	A	0.0706020382071094	0.059191005936766586	0.23394986272678284	57.0	1.192783212411243	0.008883106656524056	2.635172807569675	36.0	0.6289699569419422	False	False										BASP1	+
chr5	ENSG00000176788.7	17005889	0.0030076056285914103	0.0141708006964407	False	False	17005907	ATTT	AAAT	0.0201453610067542	0.05414204637812895	0.7100618157354941	0.0	0.37208347955780363	0.008883106656524056	2.635172807569675	36.0	0.6289699569419422	False	False										BASP1	+
chr5	ENSG00000176788.7	17006661	0.0037092015374288797	0.0168929898212477	False	False	17006694	A	T	0.060230914048270565	0.05954669321274381	0.3126518907436799	60.0	1.011490492563243	0.008883106656524056	2.635172807569675	36.0	0.6289699569419422	False	False										BASP1	+
chr5	ENSG00000176788.7	17009693	0.00057012405257296	0.0177006852868808	False	False	17009726	ATGT	ACAT	0.04944772432660722	0.054326291284520115	0.3633662999830374	3.0	0.9101987851082518	0.008883106656524056	2.635172807569675	36.0	0.6289699569419422	False	False										BASP1	+
chr5	ENSG00000176788.7	17036494	0.0009156197767149699	0.0123580985097371	False	False	17036505	A	T	0.017634025977836813	0.058016862785174074	0.7613814361160461	44.0	0.3039465619354913	0.008883106656524056	2.635172807569675	36.0	0.6289699569419422	False	False										BASP1	+
chr5	ENSG00000176788.7	17037590	-0.0021702495099361	0.0199336613692358	False	False	17037602	A	T	-0.06778224535235168	0.059307117277526626	0.2540450669280868	58.0	1.142902377722489	0.008883106656524056	2.635172807569675	36.0	0.6289699569419422	False	False										BASP1	+
chr5	ENSG00000176788.7	17054706	0.00513910357411283	0.0182545715607722	False	False	17054723	A	T	0.016599258290060658	0.06062555229051714	0.7844463521105424	69.0	0.2737997042982331	0.008883106656524056	2.635172807569675	36.0	0.6289699569419422	False	False										BASP1	+
chr5	ENSG00000176788.7	17055411	0.00566050996135402	0.0349196108305504	False	False	17055421	T	A	0.10931335931407403	0.057873344746266826	0.059894369843942336	46.0	1.8888377679454131	0.008883106656524056	2.635172807569675	36.0	0.6289699569419422	False	False										BASP1	+
chr5	ENSG00000176788.7	17055690	-0.00177586992848959	0.0167719692784834	False	False	17055723	T	A	0.0442984084099065	0.05433943425746305	0.4155223982579298	3.0	0.8152165920612708	0.008883106656524056	2.635172807569675	36.0	0.6289699569419422	False	False										BASP1	+
chr5	ENSG00000176788.7	17065502	0.0066838283943338106	0.0283970387535238	False	False	17065523	A	T	0.08507418664583476	0.05484861763862725	0.1218427644985476	11.0	1.5510725759097543	0.008883106656524056	2.635172807569675	36.0	0.6289699569419422	False	False										BASP1	+
chr5	ENSG00000176788.7	17100679	-0.00141688805810071	0.0146638134444228	False	False	17100718	ATTT	AAAT	-0.03148079762582038	0.05510445895110797	0.5681910214724928	12.0	0.5712931081267317	0.008883106656524056	2.635172807569675	36.0	0.6289699569419422	False	False										BASP1	+
chr5	ENSG00000176788.7	17121657	-0.0205342674687032	0.0346054121032791	False	False	17121689	AAAT	ATTT	-0.1064232128863646	0.05473556540752683	0.05270688574508699	11.0	1.944315585195911	0.008883106656524056	2.635172807569675	36.0	0.6289699569419422	False	False										BASP1	+
chr5	ENSG00000176788.7	17128418	0.00254141379224034	0.0170203120054217	False	False	17128428	T	A	0.06587715895560248	0.055434874478252	0.2355578767109631	17.0	1.1883703097667724	0.008883106656524056	2.635172807569675	36.0	0.6289699569419422	False	False										BASP1	+
chr5	ENSG00000176788.7	17129156	0.00120812010993359	0.0151904937286614	False	False	17129197	AAC	GTT	0.01449441431424362	0.055209962646868	0.7930756796359458	13.0	0.26253258686212627	0.008883106656524056	2.635172807569675	36.0	0.6289699569419422	False	False										BASP1	+
chr5	ENSG00000176788.7	17129738	0.0055394983866261	0.0228895843485246	False	False	17129749	A	T	0.08348377743528461	0.0565979156946995	0.14121862451620495	31.0	1.4750327182649772	0.008883106656524056	2.635172807569675	36.0	0.6289699569419422	False	False										BASP1	+
chr5	ENSG00000176788.7	17133639	-0.00314704304374048	0.014752272120292	False	False	17133659	GT	AC	-0.03392913887541009	0.0543615121620244	0.5329573360678993	3.0	0.6241389822690058	0.008883106656524056	2.635172807569675	36.0	0.6289699569419422	False	False										BASP1	+
chr5	ENSG00000176788.7	17134350	0.009891565670337709	0.0240815813593584	False	False	17134366	T	A	0.06102532784173124	0.05469752780183993	0.265360544071931	8.0	1.1156871305558065	0.008883106656524056	2.635172807569675	36.0	0.6289699569419422	False	False										BASP1	+
chr5	ENSG00000176788.7	17138065	-0.00797140934826421	0.0225705960308412	False	False	17138077	T	A	-0.03637872226747111	0.05950971636996165	0.5414886351031232	59.0	0.6113072702499683	0.008883106656524056	2.635172807569675	36.0	0.6289699569419422	False	False										BASP1	+
chr5	ENSG00000176788.7	17154598	0.000122709299358329	0.0159894628049448	False	False	17154623	T	A	0.0054204132767007385	0.056795349057650324	0.9240288937875198	31.0	0.09543762590839487	0.008883106656524056	2.635172807569675	36.0	0.6289699569419422	False	False										BASP1	+
chr5	ENSG00000176788.7	17160682	-0.00159883315054976	0.0155078519775987	False	False	17160698	GT	AC	-0.03894341381652228	0.05435156787557723	0.4741715873695471	3.0	0.7165094833266333	0.008883106656524056	2.635172807569675	36.0	0.6289699569419422	False	False										BASP1	+
chr5	ENSG00000176788.7	17177190	0.0051913907844391895	0.0217374247780471	False	False	17177201	T	A	0.0909934357446193	0.057688128035843125	0.11577965375189285	43.0	1.5773338266078372	0.008883106656524056	2.635172807569675	36.0	0.6289699569419422	False	False										BASP1	+
chr5	ENSG00000176788.7	17180165	0.00397848251205639	0.0235124784411033	False	False	17180188	AATTT	AAATT	0.008537163953572048	0.0542306380962673	0.8750047267696273	1.0	0.15742326207590138	0.008883106656524056	2.635172807569675	36.0	0.6289699569419422	False	False										BASP1	+
chr5	ENSG00000176788.7	17184015	-0.000957177607692884	0.0201600672409406	False	False	17184040	GT	AC	-0.0215210628238232	0.05495224083670865	0.6955820535663089	10.0	0.3916321244801161	0.008883106656524056	2.635172807569675	36.0	0.6289699569419422	False	False										BASP1	+
chr5	ENSG00000176788.7	17223134	0.00382187423059694	0.0167848975378128	False	False	17223144	T	A	0.01740281284141406	0.058814621152088464	0.7675245779672807	52.0	0.29589262840633124	0.008883106656524056	2.635172807569675	36.0	0.6289699569419422	False	False										BASP1	+
chr5	ENSG00000176788.7	17227500	-0.027309290852991004	0.0313351411748514	False	False	17227517	AT	AT	-0.06291779049548582	0.05742952351352582	0.2741419922989748	39.0	1.095565253656813	0.008883106656524056	2.635172807569675	36.0	0.6289699569419422	False	False										BASP1	+
chr5	ENSG00000176788.7	17233863	0.0303081157667999	0.0371621052305443	False	False	17233888	T	A	0.09366757712784868	0.05826328953566835	0.1089903019625103	49.0	1.6076602930307613	0.008883106656524056	2.635172807569675	36.0	0.6289699569419422	False	False										BASP1	+
chr5	ENSG00000176788.7	17281967	8.0549277170873e-06	0.0153233604547766	False	False	17282009	AC	GT	-0.0296224734307557	0.05536057236518377	0.5929576020338119	15.0	0.5350824994249022	0.008883106656524056	2.635172807569675	36.0	0.6289699569419422	False	False										BASP1	+
chr5	ENSG00000176788.7	17314832	-0.004254801777113179	0.0192166078374966	False	False	17314842	A	T	-0.04192215708917847	0.060031355607874634	0.4855518858394761	64.0	0.6983376714498067	0.008883106656524056	2.635172807569675	36.0	0.6289699569419422	False	False										BASP1	+
chr5	ENSG00000176788.7	17315256	-0.0115622356545049	0.0242693287705691	False	False	17315271	A	T	-0.07268950457644748	0.058667918761279005	0.21635110640229485	52.0	1.2389992028219476	0.008883106656524056	2.635172807569675	36.0	0.6289699569419422	False	False										BASP1	+
chr5	ENSG00000176788.7	17322274	0.00676729316580364	0.0175634809766069	False	False	17322289	T	A	0.03031956707574795	0.05493970119071903	0.5814098920698094	10.0	0.5518698940588675	0.008883106656524056	2.635172807569675	36.0	0.6289699569419422	False	False										BASP1	+
chr5	ENSG00000176788.7	17351535	0.0130533946864285	0.0342502764750086	False	False	17351545	T	A						0.008883106656524056	2.635172807569675	36.0	0.6289699569419422	False	False										BASP1	+
chr5	ENSG00000176788.7	17353063	-0.00260635527851735	0.0145560446786259	False	False	17353104	AAAAC	GTTTT	-0.0010083845503183562	0.05513175661190452	0.9854182342900668	12.0	0.018290448414636895	0.008883106656524056	2.635172807569675	36.0	0.6289699569419422	False	False										BASP1	+
chr5	ENSG00000176788.7	17369827	-0.00020639056644073	0.0145575701197523	False	False	17369861	T	A	-0.014826980068807732	0.05975486114899655	0.8042156185049081	61.0	0.24813010663412308	0.008883106656524056	2.635172807569675	36.0	0.6289699569419422	False	False										BASP1	+
chr5	ENSG00000176788.7	17370144	-0.00911278429197838	0.0232074278386924	False	False	17370159	T	A	0.0027047596978619064	0.058025673067467136	0.9628528742007312	44.0	0.046613155089421376	0.008883106656524056	2.635172807569675	36.0	0.6289699569419422	False	False										BASP1	+
chr5	ENSG00000145604.11	36054793	-0.009160336130214709	0.0264022468889785	False	False	36054803	A	T	-0.0909573356347065	0.05457250633542901	0.09650941793700693	8.0	1.6667245421282053	0.027328979803996654	2.2173838725585995	11.0	0.6045664103024663	False	False										SKP2	+
chr5	ENSG00000145604.11	36055332	0.00273300186126263	0.0203844205986761	False	False	36055350	T	A	0.06669447200850742	0.054759931909943486	0.22411052447873347	9.0	1.2179429316711188	0.027328979803996654	2.2173838725585995	11.0	0.6045664103024663	False	False										SKP2	+
chr5	ENSG00000145604.11	36061341	0.0162584976277463	0.0227144071648309	False	False	36061359	ATT	AAT	0.04041872061757512	0.05442895696367176	0.45824366322661	4.0	0.7425959061562087	0.027328979803996654	2.2173838725585995	11.0	0.6045664103024663	False	False										SKP2	+
chr5	ENSG00000145604.11	36074656	-0.0186915907890938	0.0254045037670006	False	False	36074674	GTT	AAC	-0.01748257080942071	0.05438451636695077	0.7480587855722769	3.0	0.3214622833355707	0.027328979803996654	2.2173838725585995	11.0	0.6045664103024663	False	False										SKP2	+
chr5	ENSG00000145604.11	36147024	0.00322561414296882	0.0207210582414897	False	False	36147088	GT	AC	0.0522084216060804	0.06217237480434245	0.40183351750542695	83.0	0.8397366478340456	0.027328979803996654	2.2173838725585995	11.0	0.6045664103024663	False	False										SKP2	+
chr5	ENSG00000145604.11	36153316	-0.00586893153425288	0.0235529849054184	False	False	36153345	AT	AT	-0.026743324546577855	0.05849964273957756	0.6479005397220385	49.0	0.45715363879452936	0.027328979803996654	2.2173838725585995	11.0	0.6045664103024663	False	False										SKP2	+
chr5	ENSG00000145604.11	36169548	0.0282159055082092	0.0289307312375989	False	False	36169564	A	T	0.08282080825462228	0.05536469196536639	0.13564951559489402	17.0	1.495913827289623	0.027328979803996654	2.2173838725585995	11.0	0.6045664103024663	False	False										SKP2	+
chr5	ENSG00000145604.11	36271492	-0.0389023703589345	0.0364179943892981	False	False	36271513	T	A	-0.07296988284999653	0.05481844233403649	0.1840658887421112	10.0	1.3311192318335887	0.027328979803996654	2.2173838725585995	11.0	0.6045664103024663	False	False										SKP2	+
chr5	ENSG00000145604.11	36272230	0.0767348356120029	0.037441897452903	True	False	36272240	A	T	0.06415463137888161	0.05535574970546668	0.24732676641643025	16.0	1.1589515401784178	0.027328979803996654	2.2173838725585995	11.0	0.6045664103024663	False	False										SKP2	+
chr5	ENSG00000145604.11	36283642	-0.0598799154218346	0.0334492311046413	False	False	36283676	AC	GT	-0.08599412226594336	0.05870728384842979	0.14406767654980968	53.0	1.4647947687030216	0.027328979803996654	2.2173838725585995	11.0	0.6045664103024663	False	False										SKP2	+
chr5	ENSG00000145626.7	36054793	-0.0348066314104627	0.0440645777786145	False	False	36054803	A	T	-0.10964328844199757	0.05446927528294026	0.04492559898435037	8.0	2.012938264231648	0.008251132301518358	2.659902938926209	15.0	0.33821470778969626	False	False										UGT3A1	-
chr5	ENSG00000145626.7	36055332	0.0326907782938752	0.0425319585469871	False	False	36055350	T	A	0.10472857055326737	0.054580324539498286	0.055867202375141214	9.0	1.9187971386553073	0.008251132301518358	2.659902938926209	15.0	0.33821470778969626	False	False										UGT3A1	-
chr5	ENSG00000145626.7	36061341	0.0216957274216749	0.0381512148068339	False	False	36061359	ATT	AAT	0.08914760676618451	0.05425658089439234	0.1013001587291353	4.0	1.6430745413115098	0.008251132301518358	2.659902938926209	15.0	0.33821470778969626	False	False										UGT3A1	-
chr5	ENSG00000145626.7	36074656	0.00458715551228179	0.022160154295736003	False	False	36074674	GTT	AAC	0.0035968805599284974	0.054392477465935986	0.9473147982590768	3.0	0.06612827228142149	0.008251132301518358	2.659902938926209	15.0	0.33821470778969626	False	False										UGT3A1	-
chr5	ENSG00000145626.7	35852883	-0.0399630323195077	0.051533940098825	False	False	35852917	GTTT	AAAC	-0.12701536595508367	0.058246417584416926	0.03001246979169645	51.0	2.180655415777278	0.008251132301518358	2.659902938926209	15.0	0.33821470778969626	False	False										UGT3A1	-
chr5	ENSG00000145626.7	35880854	0.0174054393572703	0.0365740334287281	False	False	35880880	GTTT	AAAC	0.08441583389920697	0.055018676623485786	0.12591681877792998	13.0	1.5343123295548777	0.008251132301518358	2.659902938926209	15.0	0.33821470778969626	False	False										UGT3A1	-
chr5	ENSG00000145626.7	35938596	-0.0084969585363599	0.0242799346945219	False	False	35938606	A	T	-0.03845288887279167	0.05612405635179634	0.4937556628747861	24.0	0.6851409426247026	0.008251132301518358	2.659902938926209	15.0	0.33821470778969626	False	False										UGT3A1	-
chr5	ENSG00000145626.7	35971556	-0.00203831677396952	0.0202636305795632	False	False	35971600	AC	GT	-0.010535177975418777	0.056162478634655136	0.8513228416340074	24.0	0.18758392135702556	0.008251132301518358	2.659902938926209	15.0	0.33821470778969626	False	False										UGT3A1	-
chr5	ENSG00000145626.7	35972597	0.0418416103824748	0.0472007004185212	False	False	35972636	GT	AC	0.1048936870742119	0.0589081150223008	0.07603769848462358	56.0	1.7806322105961527	0.008251132301518358	2.659902938926209	15.0	0.33821470778969626	False	False										UGT3A1	-
chr5	ENSG00000145626.7	35975765	-0.00905766671300744	0.0252382748102234	False	False	35975775	T	A	-0.025974625579669737	0.057334582393555586	0.6508460440998189	37.0	0.4530359251834245	0.008251132301518358	2.659902938926209	15.0	0.33821470778969626	False	False										UGT3A1	-
chr5	ENSG00000145626.7	35990194	0.0112584249314769	0.0306127328126279	False	False	35990210	A	T	0.0790077774936243	0.06112226656697129	0.19726468256970853	75.0	1.2926185812670405	0.008251132301518358	2.659902938926209	15.0	0.33821470778969626	False	False										UGT3A1	-
chr5	ENSG00000145626.7	35994009	-0.0415357554117191	0.048366714657255	False	False	35994035	AAAC	GTTT	-0.12448060549426886	0.05413015011392898	0.02208052151239491	5.0	2.2996538016663846	0.008251132301518358	2.659902938926209	15.0	0.33821470778969626	False	False										UGT3A1	-
chr5	ENSG00000145626.7	36002232	-0.0367939344514803	0.0484037132294744	False	False	36002277	GT	AC	-0.12444921154696735	0.054211096340177435	0.022313700971907317	6.0	2.295640928677076	0.008251132301518358	2.659902938926209	15.0	0.33821470778969626	False	False										UGT3A1	-
chr5	ENSG00000145626.7	36051815	-0.008231034546655691	0.0240968999997412	False	False	36051867	ATCC	ATGG	-0.038556111158764235	0.054192289073053394	0.477281747401809	1.0	0.7114685837829998	0.008251132301518358	2.659902938926209	15.0	0.33821470778969626	False	False										UGT3A1	-
chr5	ENSG00000164187.6	36054793	0.0022586070919274103	0.0162192471805163	False	False	36054803	A	T	0.03643517935554577	0.05476327646850174	0.5063054930587545	8.0	0.6653213924572654	0.12593851256923927	1.534142233145148	10.0	1.0	False	False										LMBRD2	-
chr5	ENSG00000164187.6	36055332	-0.00104805216029564	0.0144508345350459	False	False	36055350	T	A	-0.017121697306406	0.05487408498787997	0.7552227747317283	9.0	0.3120179099148107	0.12593851256923927	1.534142233145148	10.0	1.0	False	False										LMBRD2	-
chr5	ENSG00000164187.6	36061341	-0.0876268919871445	0.0383156241247884	True	False	36061359	ATT	AAT	-0.048134284611612316	0.05441032942834727	0.3769743098457525	4.0	0.8846534310180965	0.12593851256923927	1.534142233145148	10.0	1.0	False	False										LMBRD2	-
chr5	ENSG00000164187.6	36074656	0.0565969149719454	0.0354473719757201	False	False	36074674	GTT	AAC	0.007715224878054764	0.05439121043966525	0.8872854423620805	3.0	0.14184690533065195	0.12593851256923927	1.534142233145148	10.0	1.0	False	False										LMBRD2	-
chr5	ENSG00000164187.6	36147024	0.0183713865115375	0.0324665275477828	False	False	36147088	GT	AC	0.05199081873877623	0.06217308157667442	0.4038009391936468	83.0	0.836227148796847	0.12593851256923927	1.534142233145148	10.0	1.0	False	False										LMBRD2	-
chr5	ENSG00000164187.6	36153316	-0.0046551402039183894	0.0218397918923168	False	False	36153345	AT	AT	-0.02192374245819492	0.058506507936701826	0.7081383812773672	49.0	0.3747231416018575	0.12593851256923927	1.534142233145148	10.0	1.0	False	False										LMBRD2	-
chr5	ENSG00000164187.6	36169548	0.0030956054874445	0.0163437072182086	False	False	36169564	A	T	0.0443048456764078	0.05550100323444245	0.4252979083708639	17.0	0.7982710778985233	0.12593851256923927	1.534142233145148	10.0	1.0	False	False										LMBRD2	-
chr5	ENSG00000164187.6	36235989	0.00238789785671109	0.0193816943753145	False	False	36236009	AT	AT	0.045652445165404704	0.05701350929260575	0.4239070236564656	34.0	0.8007303134263567	0.12593851256923927	1.534142233145148	10.0	1.0	False	False										LMBRD2	-
chr5	ENSG00000164187.6	36002232	-0.00396847993156245	0.0209848930397842	False	False	36002277	GT	AC	-0.08352624468908684	0.05444491578714284	0.12593851256923927	6.0	1.534142233145148	0.12593851256923927	1.534142233145148	10.0	1.0	True	False	36224620.0	0.16826777303237822	0.34221237297352547	chr5:36224620						LMBRD2	-
chr5	ENSG00000164187.6	36051815	-0.0518077248242023	0.0283977713594685	False	False	36051867	ATCC	ATGG	-0.03638765551708817	0.05419669890440927	0.5024217333522439	1.0	0.6713998500400877	0.12593851256923927	1.534142233145148	10.0	1.0	False	False										LMBRD2	-
chr5	ENSG00000168671.5	36054793	0.023415995512631	0.0510121641614247	False	False	36054803	A	T										False	False										UGT3A2	-
chr5	ENSG00000168671.5	36055332	-0.0213082878484298	0.0556929741048416	False	False	36055350	T	A										False	False										UGT3A2	-
chr5	ENSG00000168671.5	36061341	-0.0138669338819735	0.0650637861568687	False	False	36061359	ATT	AAT										False	False										UGT3A2	-
chr5	ENSG00000168671.5	36074656	-0.0224517919289588	0.0980854430535579	False	False	36074674	GTT	AAC										False	False										UGT3A2	-
chr5	ENSG00000168671.5	36147024	-0.0102303853891603	0.0407743172237362	False	False	36147088	GT	AC										False	False										UGT3A2	-
chr5	ENSG00000168671.5	36153316	0.0266558292223255	0.0463231646676508	True	False	36153345	AT	AT										False	False										UGT3A2	-
chr5	ENSG00000168671.5	36169548	0.00929113525027311	0.0349268399238293	False	False	36169564	A	T										False	False										UGT3A2	-
chr5	ENSG00000168671.5	35938596	0.00370409691761891	0.0306801106544172	False	False	35938606	A	T										False	False										UGT3A2	-
chr5	ENSG00000168671.5	35971556	0.0115446653657884	0.0619959624856064	False	False	35971600	AC	GT										False	False										UGT3A2	-
chr5	ENSG00000168671.5	35972597	-0.00206786663701622	0.0323845524956395	False	False	35972636	GT	AC										False	False										UGT3A2	-
chr5	ENSG00000168671.5	35975765	-0.00814722276492805	0.07751118124235999	False	False	35975775	T	A										False	False										UGT3A2	-
chr5	ENSG00000168671.5	35990194	0.000870773325939931	0.036889485258579005	False	False	35990210	A	T										False	False										UGT3A2	-
chr5	ENSG00000168671.5	35994009	-0.0022774677540057303	0.037533111493684	False	False	35994035	AAAC	GTTT										False	False										UGT3A2	-
chr5	ENSG00000168671.5	35997534	0.0058585459035434	0.0950228709459426	False	False	35997547	T	A										False	False										UGT3A2	-
chr5	ENSG00000168671.5	36002232	-0.00160636103474874	0.0458739831098367	False	False	36002277	GT	AC										False	False										UGT3A2	-
chr5	ENSG00000168671.5	36051815	0.0157097534369582	0.0791190239716499	False	False	36051867	ATCC	ATGG										False	False										UGT3A2	-
chr5	ENSG00000152620.8	36147024	0.00910675181847583	0.0275767719283336	False	False	36147088	GT	AC	0.06435930653939823	0.062128208265287324	0.3012135287925861	83.0	1.035911196160432	0.002368180021786592	3.0638117739752353	12.0	0.11593369211498747	False	False										NADK2	-
chr5	ENSG00000152620.8	36153316	0.0006149214509187151	0.0139233749591153	False	False	36153345	AT	AT	-0.005938743650695896	0.058519541617386935	0.919236633207063	49.0	0.10148308559087238	0.002368180021786592	3.0638117739752353	12.0	0.11593369211498747	False	False										NADK2	-
chr5	ENSG00000152620.8	36169548	-0.0292692143803204	0.0312964186682134	False	False	36169564	A	T	-0.09460316219345308	0.055306392417994524	0.08812541154304379	17.0	1.7105285312855252	0.002368180021786592	3.0638117739752353	12.0	0.11593369211498747	False	False										NADK2	-
chr5	ENSG00000152620.8	36235989	0.00604726013553266	0.0195758339382012	False	False	36236009	AT	AT	0.023362284017854947	0.057057437307242685	0.6824934854454284	34.0	0.4094520385143448	0.002368180021786592	3.0638117739752353	12.0	0.11593369211498747	False	False										NADK2	-
chr5	ENSG00000152620.8	36271492	0.00182184349462354	0.0141436488368639	False	False	36271513	T	A	0.0207708125248336	0.05495311303710148	0.7056926580873113	10.0	0.37797335540955124	0.002368180021786592	3.0638117739752353	12.0	0.11593369211498747	False	False										NADK2	-
chr5	ENSG00000152620.8	36283642	0.0659112893670687	0.0513486514211671	False	False	36283676	AC	GT	0.1036809213568224	0.058607992277865686	0.07794258381025776	53.0	1.7690577227976343	0.002368180021786592	3.0638117739752353	12.0	0.11593369211498747	False	False										NADK2	-
chr5	ENSG00000152620.8	36297529	-0.10238146718064099	0.050688072319337994	False	False	36297561	AC	GT	-0.130697835700634	0.058420116271874586	0.02603787293017067	53.0	2.2372060180844993	0.002368180021786592	3.0638117739752353	12.0	0.11593369211498747	False	False										NADK2	-
chr5	ENSG00000152620.8	36299438	0.023577096060582996	0.0343380863633619	False	False	36299468	GT	AC	0.058616985012532284	0.05651650680893802	0.3004617679421086	29.0	1.0371657471806461	0.002368180021786592	3.0638117739752353	12.0	0.11593369211498747	False	False										NADK2	-
chr5	ENSG00000152620.8	36307961	-0.0202981865686607	0.0359766036707995	False	False	36308014	AC	GT	-0.09499355951006447	0.05970479608043045	0.11273386849562125	63.0	1.5910540818545844	0.002368180021786592	3.0638117739752353	12.0	0.11593369211498747	False	False										NADK2	-
chr5	ENSG00000152620.8	36309896	0.0264212776574394	0.0378799761525728	False	False	36309906	T	A	0.09001380403933595	0.05490797814598663	0.10209465157231984	12.0	1.639357468235521	0.002368180021786592	3.0638117739752353	12.0	0.11593369211498747	False	False										NADK2	-
chr5	ENSG00000152620.8	36333698	0.0507059077785021	0.0469550745026408	False	False	36333709	T	A	0.11747808234983845	0.0573352393142706	0.04133491606921878	41.0	2.04896820445639	0.002368180021786592	3.0638117739752353	12.0	0.11593369211498747	False	False										NADK2	-
chr5	ENSG00000164188.4	36153316	0.00635981142445372	0.0196590200844619	False	False	36153345	AT	AT	0.05479354392926394	0.05843265845209938	0.34916264542845354	49.0	0.9377212226991413	0.12416424976532794	1.5417508596653988	19.0	1.0	False	False										RANBP3L	-
chr5	ENSG00000164188.4	36169548	-0.00415387814241734	0.0200085718958097	False	False	36169564	A	T	-0.009753852149402815	0.05555291278070405	0.8607354093588411	17.0	0.17557769091075912	0.12416424976532794	1.5417508596653988	19.0	1.0	False	False										RANBP3L	-
chr5	ENSG00000164188.4	36235989	0.0188958115953391	0.031017834220055003	False	False	36236009	AT	AT	0.08765368734201794	0.05685334098729877	0.12416424976532794	34.0	1.5417508596653988	0.12416424976532794	1.5417508596653988	19.0	1.0	True	False	36390543.0	0.10236578541200723	0.27132569720867183	chr5:36390543						RANBP3L	-
chr5	ENSG00000164188.4	36271492	0.0156616450686061	0.0233198886674181	False	False	36271513	T	A	0.044057696355375285	0.05491159936103005	0.4229327916163318	10.0	0.8023386109318531	0.12416424976532794	1.5417508596653988	19.0	1.0	False	False										RANBP3L	-
chr5	ENSG00000164188.4	36272230	0.0217462077809401	0.047400639899156	False	False	36272240	A	T	0.021458904522059383	0.05545724660747407	0.6990501663711808	16.0	0.38694500421099753	0.12416424976532794	1.5417508596653988	19.0	1.0	False	False										RANBP3L	-
chr5	ENSG00000164188.4	36283642	-0.0408112341423473	0.0496220398687079	True	False	36283676	AC	GT	-0.05487882760393595	0.058836765547927	0.3517405744290868	53.0	0.9327301916219882	0.12416424976532794	1.5417508596653988	19.0	1.0	False	False										RANBP3L	-
chr5	ENSG00000164188.4	36297529	-0.0017906233143653602	0.0448183118722643	False	False	36297561	AC	GT	-0.016983455819202117	0.05891706630664904	0.7733547789446975	53.0	0.2882603782545341	0.12416424976532794	1.5417508596653988	19.0	1.0	False	False										RANBP3L	-
chr5	ENSG00000164188.4	36299438	-0.00708759017098166	0.0217146662377494	False	False	36299468	GT	AC	-0.03012291698830004	0.056588160452839084	0.5948843874004457	29.0	0.5323183638988347	0.12416424976532794	1.5417508596653988	19.0	1.0	False	False										RANBP3L	-
chr5	ENSG00000164188.4	36307961	0.00047275078330961105	0.0200854180934593	False	False	36308014	AC	GT	0.01853652884290195	0.05996570953885265	0.7574626945763059	63.0	0.30911881115809803	0.12416424976532794	1.5417508596653988	19.0	1.0	False	False										RANBP3L	-
chr5	ENSG00000164188.4	36309896	-0.009640235292709609	0.0329274831940623	False	False	36309906	T	A	-0.028549642788324763	0.055109311596225764	0.6047682386634137	12.0	0.5180547889529439	0.12416424976532794	1.5417508596653988	19.0	1.0	False	False										RANBP3L	-
chr5	ENSG00000164188.4	36333698	-0.0126704307456533	0.0315264642332107	False	False	36333709	T	A	-0.04452604852592005	0.05767776668707701	0.4407343052631847	41.0	0.7719794139653526	0.12416424976532794	1.5417508596653988	19.0	1.0	False	False										RANBP3L	-
chr5	ENSG00000164188.4	36353700	-0.0132253046591897	0.0247963700016371	False	False	36353739	AAAAAT	ATTTTT	-0.033293127117896885	0.05501767120212555	0.5455050931799856	11.0	0.6051351573130678	0.12416424976532794	1.5417508596653988	19.0	1.0	False	False										RANBP3L	-
chr5	ENSG00000164188.4	36361812	-0.00464646986270285	0.0257471529894664	False	False	36361822	T	A	-0.04233406145055346	0.05970785504799609	0.47890200987624293	61.0	0.7090199675825446	0.12416424976532794	1.5417508596653988	19.0	1.0	False	False										RANBP3L	-
chr5	ENSG00000164188.4	36364651	-0.0039054283099551	0.0153453623920257	False	False	36364661	A	T	-0.019362022250184414	0.05615506674203554	0.7304766560396746	24.0	0.3447956413110403	0.12416424976532794	1.5417508596653988	19.0	1.0	False	False										RANBP3L	-
chr5	ENSG00000164188.4	36365751	0.000618208211730159	0.0160569612692417	False	False	36365764	AT	AT	0.003735155966294014	0.0547171838220763	0.9456171701696474	7.0	0.06826294237729064	0.12416424976532794	1.5417508596653988	19.0	1.0	False	False										RANBP3L	-
chr5	ENSG00000164188.4	36369160	0.0009738364673189821	0.0155100631809465	False	False	36369171	A	T	0.03443627127254344	0.058993123771651924	0.5598579981552669	54.0	0.5837336467524231	0.12416424976532794	1.5417508596653988	19.0	1.0	False	False										RANBP3L	-
chr5	ENSG00000164188.4	36389533	0.00845845150527028	0.0222311344575048	False	False	36389569	GT	AC	0.056932849361682476	0.056887866766748216	0.3177135964272366	33.0	1.0007907238835074	0.12416424976532794	1.5417508596653988	19.0	1.0	False	False										RANBP3L	-
chr5	ENSG00000164188.4	36391423	-0.0140921115849156	0.0244467132408024	False	False	36391468	GTTTT	AAAAC	-0.07188335513812323	0.054576013661935784	0.18870009930575152	7.0	1.317123591755814	0.12416424976532794	1.5417508596653988	19.0	1.0	False	False										RANBP3L	-
chr5	ENSG00000164188.4	36396129	0.00406420470279619	0.0167831238844585	False	False	36396156	CCTTCT	AAGGAG	0.007879643832869043	0.05563976102439328	0.8874692948083036	18.0	0.1416189373892978	0.12416424976532794	1.5417508596653988	19.0	1.0	False	False										RANBP3L	-
chr5	ENSG00000145623.8	38778602	0.0107145753335548	0.0191195868733034	False	False	38778617	AC	GT	0.035764466942664434	0.05501297100228183	0.5160736634919522	11.0	0.650109715782865	0.16914129507479825	1.378367895344644	10.0	1.0	False	False										OSMR	+
chr5	ENSG00000145623.8	38805126	-0.0298220618830972	0.027599508169621	False	False	38805154	AC	GT	-0.024099153561553708	0.0564168750672093	0.6695539865609307	27.0	0.42716214843244044	0.16914129507479825	1.378367895344644	10.0	1.0	False	False										OSMR	+
chr5	ENSG00000145623.8	38815056	0.0141082846572855	0.0251006221392442	False	False	38815066	C	G	0.07461685539491499	0.057383118317593275	0.19448015192218435	39.0	1.3003276500579781	0.16914129507479825	1.378367895344644	10.0	1.0	False	False										OSMR	+
chr5	ENSG00000145623.8	38816079	0.00794620039532285	0.0206488955315283	False	False	38816089	T	A	0.06836900909022592	0.05508656376935028	0.21544850170960356	13.0	1.2411195110388402	0.16914129507479825	1.378367895344644	10.0	1.0	False	False										OSMR	+
chr5	ENSG00000145623.8	38818429	-0.012455152360399999	0.0252258492966644	False	False	38818439	A	T	-0.057089472019800636	0.059986183492970614	0.3420735767411461	64.0	0.9517103555436324	0.16914129507479825	1.378367895344644	10.0	1.0	False	False										OSMR	+
chr5	ENSG00000145623.8	38824170	0.00106485608763427	0.0208843015704931	False	False	38824200	AC	GT	0.0014853894942331528	0.0609710088221913	0.9805817408911601	72.0	0.024362225964883875	0.16914129507479825	1.378367895344644	10.0	1.0	False	False										OSMR	+
chr5	ENSG00000145623.8	38881297	-0.00716575367960246	0.0230904290583941	False	False	38881309	T	A	-0.05191454751957954	0.05905150293723515	0.3800633233847869	55.0	0.8791401562591665	0.16914129507479825	1.378367895344644	10.0	1.0	False	False										OSMR	+
chr5	ENSG00000145623.8	38895083	-0.0132917018880748	0.036628965896151	False	False	38895098	A	T	0.031757905385365263	0.05613726517063015	0.5719851723756568	24.0	0.5657187839278701	0.16914129507479825	1.378367895344644	10.0	1.0	False	False										OSMR	+
chr5	ENSG00000145623.8	38931023	0.0983399923400398	0.0369907153002681	True	False	38931067	GT	AC	0.08026530084983878	0.05823213172689967	0.16914129507479825	48.0	1.378367895344644	0.16914129507479825	1.378367895344644	10.0	1.0	True	False	38764769.0	0.2314587011208774	0.4028845447398459	chr5:38764769						OSMR	+
chr5	ENSG00000145623.8	39002485	0.0575372845061581	0.0383031616811341	False	False	39002518	GT	AC	0.0387701393089248	0.05788489145466205	0.5035167193417375	43.0	0.6697799431703391	0.16914129507479825	1.378367895344644	10.0	1.0	False	False										OSMR	+
chr5	ENSG00000152582.8	35852883	-0.009059166726196841	0.0236775894784638	False	False	35852917	GTTT	AAAC	-0.03847814167653543	0.05867853489383179	0.5125082515657237	51.0	0.6557447582178846	0.0025664891050224802	3.0418366464464657	31.0	0.24771122665133824	False	False										SPEF2	+
chr5	ENSG00000152582.8	35880854	0.0359702246989828	0.0389078320958754	False	False	35880880	GTTT	AAAC	0.13414606985479868	0.054716699192809866	0.014741438054673185	13.0	2.4516477023238705	0.0025664891050224802	3.0418366464464657	31.0	0.24771122665133824	False	False										SPEF2	+
chr5	ENSG00000152582.8	35523721	0.0049445392878579	0.0170448796556871	False	False	35523771	GT	AC	-0.009222368705412634	0.055467660651963874	0.8680512555148577	16.0	0.16626568701498157	0.0025664891050224802	3.0418366464464657	31.0	0.24771122665133824	False	False										SPEF2	+
chr5	ENSG00000152582.8	35527704	-0.0009555343786678141	0.0138069932099216	False	False	35527728	AC	GT	0.01530064879311088	0.05598269689427672	0.7847915436179713	22.0	0.2733103198298243	0.0025664891050224802	3.0418366464464657	31.0	0.24771122665133824	False	False										SPEF2	+
chr5	ENSG00000152582.8	35530521	-0.000262731046290378	0.0144063589425158	False	False	35530549	GT	AC	-0.002784145512791651	0.055047974903818256	0.9596934199365816	11.0	0.050576710908188854	0.0025664891050224802	3.0418366464464657	31.0	0.24771122665133824	False	False										SPEF2	+
chr5	ENSG00000152582.8	35535842	-0.0114401255226962	0.0266509178537636	False	False	35535852	A	T	0.01924392726746951	0.05811305591501367	0.7407682374369869	45.0	0.3311463657256714	0.0025664891050224802	3.0418366464464657	31.0	0.24771122665133824	False	False										SPEF2	+
chr5	ENSG00000152582.8	35577161	0.0039016449385354205	0.0147307950952362	False	False	35577181	GT	AC	0.0439907952915743	0.05533126147772712	0.4271662705987253	15.0	0.7950441417151174	0.0025664891050224802	3.0418366464464657	31.0	0.24771122665133824	False	False										SPEF2	+
chr5	ENSG00000152582.8	35577583	-0.026490005762723	0.0292050315847968	False	False	35577605	ATTT	AAAT	-0.031243717545165632	0.05485533631316096	0.5693574682720663	9.0	0.5695656912355781	0.0025664891050224802	3.0418366464464657	31.0	0.24771122665133824	False	False										SPEF2	+
chr5	ENSG00000152582.8	35585079	-0.00198085830637717	0.0193466487121366	False	False	35585094	T	A	0.0421078467657675	0.054999364438221836	0.44445796375269786	11.0	0.7656060610130366	0.0025664891050224802	3.0418366464464657	31.0	0.24771122665133824	False	False										SPEF2	+
chr5	ENSG00000152582.8	35609205	0.0115003012577655	0.0278801973181143	False	False	35609230	AC	GT	0.06247565030576788	0.05502408406424436	0.25702429636236684	12.0	1.135423721598406	0.0025664891050224802	3.0418366464464657	31.0	0.24771122665133824	False	False										SPEF2	+
chr5	ENSG00000152582.8	35612451	-0.0549689926186988	0.0359673783010995	False	False	35612464	AT	AT	-0.08383700425776845	0.05468891643169695	0.1262331638112988	9.0	1.5329798015375866	0.0025664891050224802	3.0418366464464657	31.0	0.24771122665133824	False	False										SPEF2	+
chr5	ENSG00000152582.8	35618974	0.0267489873755879	0.0315530362179976	False	False	35618988	T	A	-0.03332489452822012	0.0588928361578104	0.5719319389573494	53.0	0.5658565065353972	0.0025664891050224802	3.0418366464464657	31.0	0.24771122665133824	False	False										SPEF2	+
chr5	ENSG00000152582.8	35619778	-0.00018193324577446202	0.0132455691896705	False	False	35619821	AAAC	GTTT	-0.01804962351558233	0.054626935871047465	0.7412920609195832	6.0	0.33041618073161444	0.0025664891050224802	3.0418366464464657	31.0	0.24771122665133824	False	False										SPEF2	+
chr5	ENSG00000152582.8	35648341	-0.0126737777858529	0.0262130232633616	False	False	35648356	T	A	-0.008821607917273943	0.054230504201801616	0.8708758950109926	1.0	0.16266874238246298	0.0025664891050224802	3.0418366464464657	31.0	0.24771122665133824	False	False										SPEF2	+
chr5	ENSG00000152582.8	35687528	-0.00549506325110661	0.0188543596256956	False	False	35687539	T	A	-0.00033644684678152056	0.06063390282731066	0.9955767692425748	69.0	0.005548823860798525	0.0025664891050224802	3.0418366464464657	31.0	0.24771122665133824	False	False										SPEF2	+
chr5	ENSG00000152582.8	35703198	-0.00550985677524105	0.0487425517616175	False	False	35703215	T	A	0.014369534748397618	0.05716029280396505	0.8016812173846009	35.0	0.2513901529104981	0.0025664891050224802	3.0418366464464657	31.0	0.24771122665133824	False	False										SPEF2	+
chr5	ENSG00000152582.8	35706152	0.0249790483989635	0.0453099360159131	False	False	35706172	A	T	0.034414823131676486	0.057319958977654975	0.5486879386947074	37.0	0.6003986001646024	0.0025664891050224802	3.0418366464464657	31.0	0.24771122665133824	False	False										SPEF2	+
chr5	ENSG00000152582.8	35711690	0.0005213504362728451	0.0437113540095595	False	False	35711734	CCCT	AGGG	-0.003266705391342012	0.05986811456914368	0.9565240518773936	62.0	0.05456502872775767	0.0025664891050224802	3.0418366464464657	31.0	0.24771122665133824	False	False										SPEF2	+
chr5	ENSG00000152582.8	35719731	0.0071441197017748405	0.0212460131928209	False	False	35719741	T	A	0.0297673864682738	0.058196449967530026	0.609384804328184	46.0	0.5114983213732477	0.0025664891050224802	3.0418366464464657	31.0	0.24771122665133824	False	False										SPEF2	+
chr5	ENSG00000152582.8	35722197	0.0167731414707045	0.0295642693378026	False	False	35722207	A	T	0.0710573677226198	0.05665261576093303	0.21069077541296666	31.0	1.2542645519224218	0.0025664891050224802	3.0418366464464657	31.0	0.24771122665133824	False	False										SPEF2	+
chr5	ENSG00000152582.8	35727097	-0.0197238595110352	0.0392699233986391	False	False	35727114	CCCCT	AGGGG	-0.006478020686672987	0.05598807629574131	0.9079602715362856	22.0	0.11570357681972603	0.0025664891050224802	3.0418366464464657	31.0	0.24771122665133824	False	False										SPEF2	+
chr5	ENSG00000152582.8	35736571	-0.013399765952974	0.0255537859032806	False	False	35736601	GT	AC	-0.02680330684953937	0.05695981674117361	0.6382843321273567	33.0	0.4705651875836268	0.0025664891050224802	3.0418366464464657	31.0	0.24771122665133824	False	False										SPEF2	+
chr5	ENSG00000152582.8	35737017	-0.0536570935440127	0.0409885318002197	False	False	35737033	A	T	-0.058806035631362524	0.05520442549109823	0.2875526481179126	14.0	1.0652413299880288	0.0025664891050224802	3.0418366464464657	31.0	0.24771122665133824	False	False										SPEF2	+
chr5	ENSG00000152582.8	35777767	-0.0103877088996466	0.0413927851480448	False	False	35777815	AAAT	ATTT	-0.014960897292548129	0.056517015774470686	0.7914033151990099	28.0	0.26471491970222033	0.0025664891050224802	3.0418366464464657	31.0	0.24771122665133824	False	False										SPEF2	+
chr5	ENSG00000152582.8	35793830	-0.0296087829849919	0.0466104614543843	False	False	35793870	AC	GT	-0.026524135033781968	0.05623460324471804	0.6374883660245588	25.0	0.4716692837389816	0.0025664891050224802	3.0418366464464657	31.0	0.24771122665133824	False	False										SPEF2	+
chr5	ENSG00000152582.8	35797420	0.0198114687266023	0.0335844670817295	False	False	35797464	GT	AC	0.0372753211579964	0.059613540415140935	0.5322929272925043	60.0	0.6252827947881625	0.0025664891050224802	3.0418366464464657	31.0	0.24771122665133824	False	False										SPEF2	+
chr5	ENSG00000152582.8	35808984	-0.00356543537886103	0.0286067941707556	False	False	35809002	AT	AT	0.01444340693322059	0.0604059076483261	0.8112022410813315	67.0	0.23910586721596638	0.0025664891050224802	3.0418366464464657	31.0	0.24771122665133824	False	False										SPEF2	+
chr5	ENSG00000152582.8	35813935	-0.0465186161673177	0.0458928041060545	False	False	35813945	A	T	-0.14227641139450198	0.05686407343301264	0.012874808804016136	38.0	2.502043958600808	0.0025664891050224802	3.0418366464464657	31.0	0.24771122665133824	False	False										SPEF2	+
chr5	ENSG00000152582.8	35822140	-0.0015626151944152199	0.0214176319384838	False	False	35822177	GT	AC	0.042130681577099705	0.05807221173600724	0.468726000257745	45.0	0.7254878076389312	0.0025664891050224802	3.0418366464464657	31.0	0.24771122665133824	False	False										SPEF2	+
chr5	ENSG00000152582.8	35827551	0.019146288139823	0.0277911793570769	False	False	35827561	A	T	0.04164575191346229	0.05516786001376769	0.450855729105739	13.0	0.754891560105271	0.0025664891050224802	3.0418366464464657	31.0	0.24771122665133824	False	False										SPEF2	+
chr5	ENSG00000152611.7	35852883	-0.0516415557562796	0.0835998060257858	True	False	35852917	GTTT	AAAC										False	False										CAPSL	-
chr5	ENSG00000152611.7	35880854	0.0190662967949032	0.0575379568513554	False	False	35880880	GTTT	AAAC										False	False										CAPSL	-
chr5	ENSG00000152611.7	35938596	0.000762942208387233	0.0550840157868466	False	False	35938606	A	T										False	False										CAPSL	-
chr5	ENSG00000152611.7	35971556	0.0035659547751372396	0.0327659260946273	False	False	35971600	AC	GT										False	False										CAPSL	-
chr5	ENSG00000152611.7	35972597	0.00233926231006469	0.031219334045281	False	False	35972636	GT	AC										False	False										CAPSL	-
chr5	ENSG00000152611.7	35975765	-0.000870572600280965	0.0396779880047851	False	False	35975775	T	A										False	False										CAPSL	-
chr5	ENSG00000152611.7	35990194	0.000640032339866964	0.0401203512236576	False	False	35990210	A	T										False	False										CAPSL	-
chr5	ENSG00000152611.7	35994009	-0.000867586584817837	0.0298207048976753	False	False	35994035	AAAC	GTTT										False	False										CAPSL	-
chr5	ENSG00000152611.7	35997534	-0.000701681337818241	0.0318568217393827	False	False	35997547	T	A										False	False										CAPSL	-
chr5	ENSG00000152611.7	36002232	0.008001611910484121	0.0349835000739451	False	False	36002277	GT	AC										False	False										CAPSL	-
chr5	ENSG00000152611.7	35808984	0.00497287899251923	0.0343268064681059	False	False	35809002	AT	AT										False	False										CAPSL	-
chr5	ENSG00000152611.7	35813935	0.00806426145550269	0.0382623219136304	False	False	35813945	A	T										False	False										CAPSL	-
chr5	ENSG00000152611.7	35822140	-0.005908461755463001	0.0338604456490912	False	False	35822177	GT	AC										False	False										CAPSL	-
chr5	ENSG00000152611.7	35827551	0.0217698658553829	0.04876352023029001	False	False	35827561	A	T										False	False										CAPSL	-
chr5	ENSG00000168685.10	35852883	0.00568756589224549	0.0248913339472356	False	False	35852917	GTTT	AAAC	0.029982030141462588	0.0586956227548646	0.609876084357837	51.0	0.5108052139880861	0.16933495481392735	1.3775224502649177	13.0	1.0	False	False										IL7R	+
chr5	ENSG00000168685.10	35880854	0.00648837344804507	0.0195845297431998	False	False	35880880	GTTT	AAAC	0.015589520251140118	0.05520905299952802	0.7778359686879585	13.0	0.28237253501293336	0.16933495481392735	1.3775224502649177	13.0	1.0	False	False										IL7R	+
chr5	ENSG00000168685.10	35938596	0.00668286647932443	0.0179540114647204	False	False	35938606	A	T	0.034170332223915634	0.056132796252533264	0.5431321162810971	24.0	0.6087409590320121	0.16933495481392735	1.3775224502649177	13.0	1.0	False	False										IL7R	+
chr5	ENSG00000168685.10	35971556	0.001233919581642	0.0142635682215374	False	False	35971600	AC	GT	0.026083955379300548	0.05614648560936995	0.6425585546345355	24.0	0.46456968937958876	0.16933495481392735	1.3775224502649177	13.0	1.0	False	False										IL7R	+
chr5	ENSG00000168685.10	35972597	0.0015847409341714401	0.0150791632433665	False	False	35972636	GT	AC	0.01961892984734999	0.0592234868532612	0.7406844357583939	56.0	0.3312694150542008	0.16933495481392735	1.3775224502649177	13.0	1.0	False	False										IL7R	+
chr5	ENSG00000168685.10	35975765	-0.00541193537282017	0.0189153391787726	False	False	35975775	T	A	-0.04720929488625609	0.05728998495868998	0.4105623137422215	37.0	0.8240409719132802	0.16933495481392735	1.3775224502649177	13.0	1.0	False	False										IL7R	+
chr5	ENSG00000168685.10	35777767	-0.0050670863972958	0.023186960612752005	False	False	35777815	AAAT	ATTT	-0.07762721978211155	0.05635278014320761	0.16933495481392735	28.0	1.3775224502649177	0.16933495481392735	1.3775224502649177	13.0	1.0	True	False	35827360.0	0.31681829177487203	0.4872146411949381	chr5:35827360						IL7R	+
chr5	ENSG00000168685.10	35793830	0.00425863780500345	0.0236149299791172	False	False	35793870	AC	GT	-0.0017464703280244335	0.056254309253822174	0.9752524672535294	25.0	0.0310459829867304	0.16933495481392735	1.3775224502649177	13.0	1.0	False	False										IL7R	+
chr5	ENSG00000168685.10	35797420	0.00269716531097768	0.0214793007036498	False	False	35797464	GT	AC	0.048159525161453394	0.05958577835936343	0.419636959865386	60.0	0.8082385845663038	0.16933495481392735	1.3775224502649177	13.0	1.0	False	False										IL7R	+
chr5	ENSG00000168685.10	35808984	-0.0040092652156612394	0.0174058377940994	False	False	35809002	AT	AT	-0.031620974075559985	0.0603819991182208	0.6009229436518997	67.0	0.523682132710609	0.16933495481392735	1.3775224502649177	13.0	1.0	False	False										IL7R	+
chr5	ENSG00000168685.10	35813935	-0.00408457536015605	0.015986573600896	False	False	35813945	A	T	-0.03272856674734924	0.05741772247762044	0.5690945961166349	38.0	0.5700080974146227	0.16933495481392735	1.3775224502649177	13.0	1.0	False	False										IL7R	+
chr5	ENSG00000168685.10	35822140	-0.00281239543546468	0.0186276735782654	False	False	35822177	GT	AC	0.0166322832152608	0.05811577933708061	0.774931106668565	45.0	0.2861922081228741	0.16933495481392735	1.3775224502649177	13.0	1.0	False	False										IL7R	+
chr5	ENSG00000168685.10	35827551	0.0130645498618719	0.023083850846712998	True	False	35827561	A	T	0.06023097594104044	0.05511551698028087	0.27527771077448193	13.0	1.092813407929926	0.16933495481392735	1.3775224502649177	13.0	1.0	False	False										IL7R	+
chr5	ENSG00000145632.10	57657818	0.0037861491785748796	0.0197381954270252	False	False	57657830	A	T	0.024676374778355343	0.059850203585913316	0.6804345041038965	62.0	0.41230226966451483	0.0447064693176649	2.016693653247437	12.0	0.8837153296776027	False	False										PLK2	-
chr5	ENSG00000145632.10	57664588	0.007814818330316341	0.0229685252917447	False	False	57664601	T	A	0.06273743369193173	0.0596437044460613	0.2937660458873692	61.0	1.0518701726293382	0.0447064693176649	2.016693653247437	12.0	0.8837153296776027	False	False										PLK2	-
chr5	ENSG00000145632.10	57679586	0.0103556658382703	0.022945965499547003	False	False	57679597	A	T	0.08719040282619342	0.059322350375687026	0.14273794031523152	59.0	1.4697732351132193	0.0447064693176649	2.016693653247437	12.0	0.8837153296776027	False	False										PLK2	-
chr5	ENSG00000145632.10	57718967	-0.00629010908270606	0.019442205566981	False	False	57718977	A	T	-0.041776085792087296	0.059816168761979635	0.4855038389684595	62.0	0.698407916400039	0.0447064693176649	2.016693653247437	12.0	0.8837153296776027	False	False										PLK2	-
chr5	ENSG00000145632.10	57725936	0.00440094389383034	0.0172692704519854	False	False	57725947	AT	AT	0.013249342062676398	0.05454968396461698	0.8082420912790462	5.0	0.24288577127725305	0.0447064693176649	2.016693653247437	12.0	0.8837153296776027	False	False										PLK2	-
chr5	ENSG00000145632.10	57746822	-0.00944900286130245	0.0238249092812271	False	False	57746832	T	A	-0.10125169126109188	0.054765286921242114	0.06537668978828866	11.0	1.8488297414875559	0.0447064693176649	2.016693653247437	12.0	0.8837153296776027	False	False										PLK2	-
chr5	ENSG00000145632.10	57761440	-0.00538122584571716	0.0206379427269698	False	False	57761464	AC	GT	-0.07739767720116641	0.05785182511006196	0.1819653601378407	44.0	1.337860595649642	0.0447064693176649	2.016693653247437	12.0	0.8837153296776027	False	False										PLK2	-
chr5	ENSG00000145632.10	57765126	0.0162085802383745	0.0320794100101748	True	False	57765145	T	A	0.06646076522468754	0.05586546105445474	0.2350657162215685	22.0	1.1896575087763985	0.0447064693176649	2.016693653247437	12.0	0.8837153296776027	False	False										PLK2	-
chr5	ENSG00000145632.10	57768733	0.00167282788486017	0.0158810606792822	False	False	57768755	ATTT	AAAT	0.007968796357097005	0.0571643799429632	0.8892246448769413	35.0	0.13940143083941461	0.0447064693176649	2.016693653247437	12.0	0.8837153296776027	False	False										PLK2	-
chr5	ENSG00000145632.10	57783683	-0.0011656484690953	0.0155926092064469	False	False	57783699	AAG	CTT	0.02423159248823098	0.05606074956041078	0.6658613138359605	23.0	0.4322381109463964	0.0447064693176649	2.016693653247437	12.0	0.8837153296776027	False	False										PLK2	-
chr5	ENSG00000145632.10	57817718	-0.00451006164597604	0.0235791702380266	False	False	57817741	AC	GT	-0.0004021387888721367	0.05564148390841711	0.9942379451225596	18.0	0.00722731962961368	0.0447064693176649	2.016693653247437	12.0	0.8837153296776027	False	False										PLK2	-
chr5	ENSG00000175857.4	57718967	0.0063593946286194	0.0239443997799273	False	False	57718977	A	T	0.0565541902437272	0.05977261643815974	0.3448879830813329	62.0	0.946155507551484	0.00985710355021329	2.595547408751753	11.0	0.3080637138271904	False	False										GAPT	+
chr5	ENSG00000175857.4	57725936	-0.0224143587541165	0.038965105481187	False	False	57725947	AT	AT	-0.09454577302648128	0.05431009664535172	0.08262512182989099	5.0	1.7408507601058234	0.00985710355021329	2.595547408751753	11.0	0.3080637138271904	False	False										GAPT	+
chr5	ENSG00000175857.4	57735670	0.0010443223730112199	0.0192125988552217	False	False	57735700	AC	GT	-0.01845203946916333	0.06051244906396961	0.7606520790670547	68.0	0.30492964265348277	0.00985710355021329	2.595547408751753	11.0	0.3080637138271904	False	False										GAPT	+
chr5	ENSG00000175857.4	57746822	-0.00485651054554311	0.0183517644359471	False	False	57746832	T	A	-0.0629088757477141	0.05493915293585784	0.25301219644111744	11.0	1.145064537510453	0.00985710355021329	2.595547408751753	11.0	0.3080637138271904	False	False										GAPT	+
chr5	ENSG00000175857.4	57761440	-0.008101047414414909	0.0249366780740863	False	False	57761464	AC	GT	-0.00691270962921369	0.05802449890245277	0.9052494757457884	44.0	0.11913432705097399	0.00985710355021329	2.595547408751753	11.0	0.3080637138271904	False	False										GAPT	+
chr5	ENSG00000175857.4	57765126	0.0125180869424191	0.0321664809131502	False	False	57765145	T	A	0.02113305598819684	0.055976747130054516	0.706028777299563	22.0	0.3775327626504806	0.00985710355021329	2.595547408751753	11.0	0.3080637138271904	False	False										GAPT	+
chr5	ENSG00000175857.4	57768733	0.00105035892982986	0.0404187312142464	False	False	57768755	ATTT	AAAT	0.014645608477244968	0.05716006382014145	0.7979523623130893	35.0	0.25622099589196584	0.00985710355021329	2.595547408751753	11.0	0.3080637138271904	False	False										GAPT	+
chr5	ENSG00000175857.4	57783683	0.000985532045495044	0.0138314381401611	False	False	57783699	AAG	CTT	-0.00024176856264553764	0.05607721377029054	0.9965627534309008	23.0	0.004311351195797562	0.00985710355021329	2.595547408751753	11.0	0.3080637138271904	False	False										GAPT	+
chr5	ENSG00000175857.4	57817718	-0.00344278514451431	0.0164019945167007	False	False	57817741	AC	GT	-0.04345042703551903	0.05558893970860603	0.4349999151961712	18.0	0.7816379888388523	0.00985710355021329	2.595547408751753	11.0	0.3080637138271904	False	False										GAPT	+
chr5	ENSG00000175857.4	57886360	0.0070677187246895095	0.0227819684943828	False	False	57886385	ATTT	AAAT	0.045901657269691316	0.05441605403986692	0.3995295778037517	4.0	0.8435315290605657	0.00985710355021329	2.595547408751753	11.0	0.3080637138271904	False	False										GAPT	+
chr5	ENSG00000145642.7	63910883	-0.005341337823033121	0.0539291534696972	False	False	63910917	AC	GT										False	False										FAM159B	+
chr5	ENSG00000145642.7	63921097	0.015786164711206002	0.0641857131683815	False	False	63921185	AGAT	ATCT										False	False										FAM159B	+
chr5	ENSG00000145642.7	63938123	-0.00275092919273928	0.0525440505213238	False	False	63938153	AAT	ATT										False	False										FAM159B	+
chr5	ENSG00000145642.7	63941055	-0.0035647591205073795	0.0528598288857613	False	False	63941083	GT	AC										False	False										FAM159B	+
chr5	ENSG00000145642.7	63970324	-0.0165017187982637	0.0647753775667595	False	False	63970359	AC	GT										False	False										FAM159B	+
chr5	ENSG00000145642.7	63987202	0.00242573889484909	0.0549285986588487	False	False	63987229	GT	AC										False	False										FAM159B	+
chr5	ENSG00000145642.7	64059374	0.0066006345521487	0.0545574899518553	False	False	64059391	A	T										False	False										FAM159B	+
chr5	ENSG00000145642.7	64083052	0.009225146404418691	0.0566522591378448	False	False	64083078	GTTT	AAAC										False	False										FAM159B	+
chr5	ENSG00000145642.7	64084747	0.0100328920560242	0.0588348524292925	False	False	64084770	T	A										False	False										FAM159B	+
chr5	ENSG00000145642.7	64087282	0.0217029656269073	0.0695564999387018	True	False	64087292	T	A										False	False										FAM159B	+
chr5	ENSG00000145642.7	64091825	-0.00344028591901145	0.0539369316951113	False	False	64091869	GT	AC										False	False										FAM159B	+
chr5	ENSG00000186479.4	63921097	0.0150124923670583	0.0394067338426683	False	False	63921185	AGAT	ATCT	0.0667257908064332	0.05995027027098464	0.2666652025557445	64.0	1.1130190156745274	0.027988653488653408	2.2078555123271135	15.0	0.7512170292435123	False	False										RGS7BP	+
chr5	ENSG00000186479.4	63938123	1.5805450534461902e-05	0.0410509221318868	False	False	63938153	AAT	ATT	-0.06568904271961824	0.05484625447934098	0.2318930298664128	10.0	1.1976942335116325	0.027988653488653408	2.2078555123271135	15.0	0.7512170292435123	False	False										RGS7BP	+
chr5	ENSG00000186479.4	63941055	-0.000180527952049144	0.0135347211097371	False	False	63941083	GT	AC	0.01237901252707131	0.05496075941684488	0.8219365039079259	10.0	0.22523365139815146	0.027988653488653408	2.2078555123271135	15.0	0.7512170292435123	False	False										RGS7BP	+
chr5	ENSG00000186479.4	63970324	0.000383526404190385	0.0143147239142765	False	False	63970359	AC	GT	0.005892744744162737	0.05841960946315234	0.9197232064494758	48.0	0.100869293689468	0.027988653488653408	2.2078555123271135	15.0	0.7512170292435123	False	False										RGS7BP	+
chr5	ENSG00000186479.4	63987202	-0.000677794834065815	0.0174720508273854	False	False	63987229	GT	AC	-0.045557635872750905	0.06231351952207768	0.4653819351449488	84.0	0.7311035586203702	0.027988653488653408	2.2078555123271135	15.0	0.7512170292435123	False	False										RGS7BP	+
chr5	ENSG00000186479.4	63708407	0.00636598776874003	0.0248016469406556	False	False	63708456	AC	GT	0.05578297039346451	0.05438865140108489	0.30579871374742684	4.0	1.0256362119019522	0.027988653488653408	2.2078555123271135	15.0	0.7512170292435123	False	False										RGS7BP	+
chr5	ENSG00000186479.4	63722239	0.000675490333608357	0.0216909033071138	False	False	63722261	AAAT	ATTT	-0.02379758483785657	0.05503259846496175	0.6657134954462793	11.0	0.4324270614444647	0.027988653488653408	2.2078555123271135	15.0	0.7512170292435123	False	False										RGS7BP	+
chr5	ENSG00000186479.4	63732634	0.0014017721169908	0.0223541612656918	False	False	63732644	A	T	0.013281206690239342	0.058818341228522524	0.8215162446676629	52.0	0.22580042913211132	0.027988653488653408	2.2078555123271135	15.0	0.7512170292435123	False	False										RGS7BP	+
chr5	ENSG00000186479.4	63737593	0.00660213969238548	0.026359419370785998	False	False	63737605	CT	AG	0.020085700584338152	0.054142111380397616	0.7108819648119351	0.0	0.37098111012364887	0.027988653488653408	2.2078555123271135	15.0	0.7512170292435123	False	False										RGS7BP	+
chr5	ENSG00000186479.4	63756558	-0.0111580375011873	0.0251203201258156	False	False	63756575	A	T	-0.04766851402738269	0.059693494284506064	0.42522552404063774	61.0	0.7985545929040284	0.027988653488653408	2.2078555123271135	15.0	0.7512170292435123	False	False										RGS7BP	+
chr5	ENSG00000186479.4	63758796	-0.0130440633698291	0.0437588495575289	False	False	63758806	A	T	-0.06573971764054577	0.0575143572866937	0.2539410659506509	40.0	1.1430140358319725	0.027988653488653408	2.2078555123271135	15.0	0.7512170292435123	False	False										RGS7BP	+
chr5	ENSG00000186479.4	63761422	0.0340144992327794	0.0437530966530381	True	False	63761442	T	A	0.06043141999187076	0.05545401953275154	0.27662992450592233	17.0	1.0897572529648556	0.027988653488653408	2.2078555123271135	15.0	0.7512170292435123	False	False										RGS7BP	+
chr5	ENSG00000186479.4	63811539	-0.007189924240091941	0.0543485552798482	False	False	63811561	AC	GT	-0.0477826396983194	0.057765435596415934	0.4087924807898552	42.0	0.8271839241749624	0.027988653488653408	2.2078555123271135	15.0	0.7512170292435123	False	False										RGS7BP	+
chr5	ENSG00000186479.4	63868630	-0.00583060403859119	0.0231497681128782	False	False	63868645	T	A	-0.03948817304735373	0.05647925583135106	0.4849697498346172	28.0	0.6991624175301943	0.027988653488653408	2.2078555123271135	15.0	0.7512170292435123	False	False										RGS7BP	+
chr5	ENSG00000153006.10	63921097	-0.00346667018778461	0.0189283410120328	False	False	63921185	AGAT	ATCT	-0.02544588841711126	0.06006472161374508	0.6721562971637499	64.0	0.42364116129172696	0.030246567342328844	2.17609386959471	12.0	0.6841064036271112	False	False										SREK1IP1	-
chr5	ENSG00000153006.10	63938123	0.0250874658550039	0.0338910543839681	False	False	63938153	AAT	ATT	0.10487607313193872	0.054661855594670815	0.055890582010568256	10.0	1.918633606396697	0.030246567342328844	2.17609386959471	12.0	0.6841064036271112	False	False										SREK1IP1	-
chr5	ENSG00000153006.10	63941055	0.0032454508454453	0.0145491987446855	False	False	63941083	GT	AC	0.0007792421862266393	0.05496495430505833	0.9886972521793284	10.0	0.014177073302049975	0.030246567342328844	2.17609386959471	12.0	0.6841064036271112	False	False										SREK1IP1	-
chr5	ENSG00000153006.10	63970324	0.00185939452875484	0.0179809936074821	False	False	63970359	AC	GT	0.03570516714846217	0.058383372879628234	0.5413004960981744	48.0	0.6115639674000541	0.030246567342328844	2.17609386959471	12.0	0.6841064036271112	False	False										SREK1IP1	-
chr5	ENSG00000153006.10	63987202	-0.0060060336902292705	0.0235492900539205	False	False	63987229	GT	AC	-0.0314700727861632	0.062347389852936634	0.6141643910185375	84.0	0.5047536530461655	0.030246567342328844	2.17609386959471	12.0	0.6841064036271112	False	False										SREK1IP1	-
chr5	ENSG00000153006.10	64083052	0.0014881675871522301	0.0142267915632382	False	False	64083078	GTTT	AAAC	0.013932688290478357	0.054712254377177034	0.7991471523775135	7.0	0.2546538878553378	0.030246567342328844	2.17609386959471	12.0	0.6841064036271112	False	False										SREK1IP1	-
chr5	ENSG00000153006.10	64084747	-0.00109711321909502	0.0147925499370119	False	False	64084770	T	A	0.003063189989654924	0.05802561308563022	0.9579344730820886	44.0	0.052790308051282084	0.030246567342328844	2.17609386959471	12.0	0.6841064036271112	False	False										SREK1IP1	-
chr5	ENSG00000153006.10	64087282	0.0011744156867580801	0.0140074199032039	False	False	64087292	T	A	0.016632811675223333	0.055806836124080585	0.7658635049634921	20.0	0.29804254873438873	0.030246567342328844	2.17609386959471	12.0	0.6841064036271112	False	False										SREK1IP1	-
chr5	ENSG00000153006.10	64091825	0.0105319570202509	0.0265981631536681	False	False	64091869	GT	AC	-0.012015524762180879	0.059126970972476114	0.839110999971346	55.0	0.2032156317930469	0.030246567342328844	2.17609386959471	12.0	0.6841064036271112	False	False										SREK1IP1	-
chr5	ENSG00000153006.10	64095415	0.00430428932721762	0.0310124555375115	False	False	64095429	AT	AT						0.030246567342328844	2.17609386959471	12.0	0.6841064036271112	False	False										SREK1IP1	-
chr5	ENSG00000153006.10	64121904	0.0013352162444492698	0.0141463959724734	False	False	64121966	ATCT	AGAT	0.036113455020322975	0.055433836330876896	0.5152038329294655	16.0	0.6514695249444177	0.030246567342328844	2.17609386959471	12.0	0.6841064036271112	False	False										SREK1IP1	-
chr5	ENSG00000153006.10	64152279	-0.00664284771678094	0.0219978619204677	False	False	64152322	GT	AC	0.0066091463047087936	0.05661261522413905	0.9071385480034364	29.0	0.11674334913767982	0.030246567342328844	2.17609386959471	12.0	0.6841064036271112	False	False										SREK1IP1	-
chr5	ENSG00000145675.10	67421926	0.0287553392157407	0.0416771058799433	False	False	67421999	CT	AG	0.11539506447591001	0.05526978524730842	0.03759443293935304	18.0	2.08785078428597	0.02042721672553761	2.3301565166580467	21.0	0.762808046058333	False	False										PIK3R1	+
chr5	ENSG00000145675.10	67423601	0.0117637037027987	0.0280408621094206	False	False	67423617	A	T	0.10468449423854652	0.05666720909466064	0.0656544549571384	33.0	1.8473557443719286	0.02042721672553761	2.3301565166580467	21.0	0.762808046058333	False	False										PIK3R1	+
chr5	ENSG00000145675.10	67425925	-0.00585881949105326	0.0211136681562912	False	False	67425970	ATTTT	AAAAT	-0.07816665450527596	0.055300298347323015	0.1584675268872453	16.0	1.4134942638887202	0.02042721672553761	2.3301565166580467	21.0	0.762808046058333	False	False										PIK3R1	+
chr5	ENSG00000145675.10	67447806	0.00023444560711563702	0.0166216384547594	False	False	67447848	ATG	ATC	-0.03736186539891672	0.05419474933905754	0.4910417426944166	1.0	0.6894000960345885	0.02042721672553761	2.3301565166580467	21.0	0.762808046058333	False	False										PIK3R1	+
chr5	ENSG00000145675.10	67462290	0.0058223290400018	0.0243738514487769	False	False	67462332	GT	AC	0.06496256466603281	0.060955693022969513	0.28750300318852856	73.0	1.0657341659876365	0.02042721672553761	2.3301565166580467	21.0	0.762808046058333	False	False										PIK3R1	+
chr5	ENSG00000145675.10	67468126	-0.00224518653872968	0.0140593144888928	False	False	67468141	T	A	-0.00526390363561745	0.057734227032685936	0.9274145862910246	41.0	0.091174748605144	0.02042721672553761	2.3301565166580467	21.0	0.762808046058333	False	False										PIK3R1	+
chr5	ENSG00000145675.10	67469656	0.00292797624882379	0.0158160605087124	False	False	67469666	A	T	0.02850695610886561	0.05931496715889921	0.6311686300230119	57.0	0.48060308340891705	0.02042721672553761	2.3301565166580467	21.0	0.762808046058333	False	False										PIK3R1	+
chr5	ENSG00000145675.10	67471799	0.00292051334896711	0.019589877162766004	False	False	67471810	A	T	-0.0074735674196183014	0.05792682684000354	0.8974309292673857	43.0	0.1290173798102324	0.02042721672553761	2.3301565166580467	21.0	0.762808046058333	False	False										PIK3R1	+
chr5	ENSG00000145675.10	67474112	0.00016760717981318402	0.0141192871749472	False	False	67474130	A	T	0.007368974097809122	0.05944221585300297	0.9014280622930964	58.0	0.12396869787008197	0.02042721672553761	2.3301565166580467	21.0	0.762808046058333	False	False										PIK3R1	+
chr5	ENSG00000145675.10	67475446	-0.0050240747693735	0.0205201484976733	False	False	67475462	GTT	AAC	-0.04699773697505717	0.054821485013029365	0.3919047886500164	9.0	0.857286827671437	0.02042721672553761	2.3301565166580467	21.0	0.762808046058333	False	False										PIK3R1	+
chr5	ENSG00000145675.10	67490311	0.0115796265266798	0.0229071939460241	False	False	67490359	GT	AC	0.06693126932660554	0.057798545219445815	0.2477873658110516	43.0	1.1580095843673086	0.02042721672553761	2.3301565166580467	21.0	0.762808046058333	False	False										PIK3R1	+
chr5	ENSG00000145675.10	67504299	-0.0028912989023722	0.0238340264913759	False	False	67504309	T	A	-0.06337871450796233	0.05587668741141611	0.257536955662212	22.0	1.1342604124204665	0.02042721672553761	2.3301565166580467	21.0	0.762808046058333	False	False										PIK3R1	+
chr5	ENSG00000145675.10	67518952	-0.000381312811387667	0.0158253310888984	False	False	67518997	ATC	ATG	-0.0024223292443853834	0.055215601042999836	0.9650344230402128	13.0	0.04387037718739971	0.02042721672553761	2.3301565166580467	21.0	0.762808046058333	False	False										PIK3R1	+
chr5	ENSG00000145675.10	67550651	-0.00425591401476798	0.0173415712755391	False	False	67550676	T	A	-0.0238465900790601	0.057815047633942615	0.6802953948297343	42.0	0.41246338202547833	0.02042721672553761	2.3301565166580467	21.0	0.762808046058333	False	False										PIK3R1	+
chr5	ENSG00000145675.10	67565713	0.0007504105290140389	0.0176196836730487	False	False	67565725	A	T	0.01942332931361116	0.05943261571032305	0.7440511884699292	58.0	0.3268126277376255	0.02042721672553761	2.3301565166580467	21.0	0.762808046058333	False	False										PIK3R1	+
chr5	ENSG00000145675.10	67605729	-0.00981337370990629	0.0236662691112311	False	False	67605764	GT	AC	-0.027892836944089058	0.05890263828884194	0.6361857310919399	53.0	0.4735413854861721	0.02042721672553761	2.3301565166580467	21.0	0.762808046058333	False	False										PIK3R1	+
chr5	ENSG00000145675.10	67620375	0.00281236613423552	0.0188369174504073	False	False	67620427	AGAGGG	CCCTCT	0.048685477341903934	0.05473467875073284	0.3743865391999193	8.0	0.8894813754844973	0.02042721672553761	2.3301565166580467	21.0	0.762808046058333	False	False										PIK3R1	+
chr5	ENSG00000145675.10	67623338	0.0044036476871511295	0.0192976348831304	False	False	67623348	T	A	0.04218970649539442	0.05602728526278698	0.4519945669593299	23.0	0.753020716558198	0.02042721672553761	2.3301565166580467	21.0	0.762808046058333	False	False										PIK3R1	+
chr5	ENSG00000145675.10	67626532	0.0520118363154262	0.0434962913134045	True	False	67626562	AC	GT	0.09846202972533773	0.05486388874158607	0.0736257465424933	12.0	1.79466005753079	0.02042721672553761	2.3301565166580467	21.0	0.762808046058333	False	False										PIK3R1	+
chr5	ENSG00000145675.10	67668316	0.00313001294933821	0.0245446768546277	False	False	67668335	GTTT	AAAC	0.013823596016721262	0.05438763206172479	0.7995203181147912	3.0	0.2541680064510401	0.02042721672553761	2.3301565166580467	21.0	0.762808046058333	False	False										PIK3R1	+
chr5	ENSG00000176928.4	74328698	0.0330984529974904	0.0497414876744726	False	False	74328748	GT	AC	0.043776864702002566	0.05866572711842926	0.4561459335917123	51.0	0.7462085079697324	0.2647698330748158	1.1174591385782604	11.0	1.0	False	False										GCNT4	-
chr5	ENSG00000176928.4	74331981	0.0151800887429926	0.0308136848424535	False	False	74331992	A	T	0.06711148992862621	0.060057220538741074	0.2647698330748158	65.0	1.1174591385782604	0.2647698330748158	1.1174591385782604	11.0	1.0	True	False	74349558.0	0.06092216658919205	0.22032047583544875	chr5:74349558						GCNT4	-
chr5	ENSG00000176928.4	74356572	-0.0497386949223318	0.039527102842888	True	False	74356589	T	A	-0.060083434823180785	0.055713720320600936	0.2816509120335489	20.0	1.0784315690539892	0.2647698330748158	1.1174591385782604	11.0	1.0	False	False										GCNT4	-
chr5	ENSG00000176928.4	74365101	0.0369384640465842	0.0361932405365542	False	False	74365111	T	A	0.059761304757235574	0.055201288223835715	0.27978052909093604	14.0	1.0826070673370782	0.2647698330748158	1.1174591385782604	11.0	1.0	False	False										GCNT4	-
chr5	ENSG00000176928.4	74371876	0.0351024317249369	0.0360321309148217	False	False	74371889	AT	AT	0.0344470765753359	0.054360548447936	0.5267196355198607	3.0	0.6336778704197162	0.2647698330748158	1.1174591385782604	11.0	1.0	False	False										GCNT4	-
chr5	ENSG00000176928.4	74376747	0.0161490481651571	0.0328584433783046	False	False	74376758	T	A	0.016657886889205675	0.05688011906062405	0.7698260618942419	32.0	0.29285956436644134	0.2647698330748158	1.1174591385782604	11.0	1.0	False	False										GCNT4	-
chr5	ENSG00000176928.4	74391299	-0.00418201279377317	0.0229011991465679	False	False	74391310	A	T	0.013141109981968616	0.059543991462193725	0.8254889859155712	59.0	0.2206958193306927	0.2647698330748158	1.1174591385782604	11.0	1.0	False	False										GCNT4	-
chr5	ENSG00000176928.4	74407028	0.0357160068275696	0.0403860154657408	False	False	74407038	A	T	0.046381982346676114	0.05876022216050189	0.430558542007507	52.0	0.7893432094246519	0.2647698330748158	1.1174591385782604	11.0	1.0	False	False										GCNT4	-
chr5	ENSG00000176928.4	74224614	0.0019398306023372602	0.0185369711559077	False	False	74224677	CTCTT	AAGAG	0.021260973373821768	0.055287626318078216	0.7008192489589269	14.0	0.38455211029506164	0.2647698330748158	1.1174591385782604	11.0	1.0	False	False										GCNT4	-
chr5	ENSG00000176928.4	74252052	0.0325426368448158	0.028861416325023	False	False	74252087	AC	GT	0.02570817865703838	0.06072559687990867	0.6723757331891564	70.0	0.42334995418619004	0.2647698330748158	1.1174591385782604	11.0	1.0	False	False										GCNT4	-
chr5	ENSG00000176928.4	74256273	0.00309094564689572	0.0206729919853796	False	False	74256307	AC	GT	0.015664540820783068	0.05831402854988891	0.7884075271066562	47.0	0.26862388365745843	0.2647698330748158	1.1174591385782604	11.0	1.0	False	False										GCNT4	-
chr5	ENSG00000164220.6	75817776	0.00500333094382053	0.0405162081410367	False	False	75817786	A	T										False	False										F2RL2	-
chr5	ENSG00000164220.6	75837978	-0.000789857998963295	0.0287682740296389	False	False	75837988	A	T										False	False										F2RL2	-
chr5	ENSG00000164220.6	75845146	-0.00447216359280054	0.0299736990208654	False	False	75845172	GT	AC										False	False										F2RL2	-
chr5	ENSG00000164220.6	75865258	0.0043891020984052394	0.0336387244585117	False	False	75865268	A	T										False	False										F2RL2	-
chr5	ENSG00000164220.6	75871050	-0.00769962292259045	0.0313889323843329	False	False	75871066	GT	AC										False	False										F2RL2	-
chr5	ENSG00000164220.6	75874145	0.006532853463281229	0.0447574399785035	False	False	75874156	T	A										False	False										F2RL2	-
chr5	ENSG00000164220.6	75878609	-0.00209202041811327	0.0278802267542335	False	False	75878639	ACT	AGT										False	False										F2RL2	-
chr5	ENSG00000164220.6	75886750	-0.0019039469582512103	0.0277094099001789	False	False	75886771	AAAAAT	ATTTTT										False	False										F2RL2	-
chr5	ENSG00000164220.6	75890802	-0.019121590697812	0.0380003753658627	False	False	75890812	A	T										False	False										F2RL2	-
chr5	ENSG00000164220.6	75891594	-0.000598885471689329	0.0279675282484848	False	False	75891624	AG	CT										False	False										F2RL2	-
chr5	ENSG00000164220.6	75898408	-0.00148361844049405	0.0286578319365009	False	False	75898419	T	A										False	False										F2RL2	-
chr5	ENSG00000164220.6	75905667	0.00906889355632062	0.0338632195184456	False	False	75905700	GT	AC										False	False										F2RL2	-
chr5	ENSG00000164220.6	75906391	0.0610425217594419	0.0623139043899493	False	False	75906414	A	T										False	False										F2RL2	-
chr5	ENSG00000164220.6	75928640	-0.12162697801407597	0.108997431361265	False	False	75928650	A	T										False	False										F2RL2	-
chr5	ENSG00000164220.6	75930087	-0.119049348121807	0.0989196593878104	False	False	75930103	T	A										False	False										F2RL2	-
chr5	ENSG00000164220.6	75943645	-0.0428621172180562	0.0476299334265639	False	False	75943676	AC	GT										False	False										F2RL2	-
chr5	ENSG00000164220.6	75951097	0.0964240758454249	0.0791036892296432	False	False	75951107	T	A										False	False										F2RL2	-
chr5	ENSG00000164220.6	75952024	0.100548807916396	0.0777732796644492	True	False	75952062	T	A										False	False										F2RL2	-
chr5	ENSG00000164220.6	75952722	0.0906977943939427	0.0805878256720786	False	False	75952732	A	T										False	False										F2RL2	-
chr5	ENSG00000164220.6	75955757	0.00290267199194193	0.0304672184300935	False	False	75955768	A	T										False	False										F2RL2	-
chr5	ENSG00000164220.6	75960508	1.8068013954627103e-05	0.0287042819844157	False	False	75960520	A	T										False	False										F2RL2	-
chr5	ENSG00000164220.6	75971903	0.0186626186228053	0.06091779992670201	False	False	75971948	AC	GT										False	False										F2RL2	-
chr5	ENSG00000164220.6	75992409	0.0115627857474664	0.0347771130559931	False	False	75992420	A	T										False	False										F2RL2	-
chr5	ENSG00000164220.6	76002144	0.010380920976712	0.0381508684017985	False	False	76002180	GTTTTT	AAAAAC										False	False										F2RL2	-
chr5	ENSG00000164220.6	76015414	0.006052233236119611	0.0342295320800208	False	False	76015424	A	T										False	False										F2RL2	-
chr5	ENSG00000181104.6	75928640	-0.0334169588114142	0.0351291671992708	False	False	75928650	A	T	0.008056001112183044	0.058518674599397164	0.8905996860869732	49.0	0.13766547460844292	3.3486132102369736e-20	9.927190996668475	25.0	8.02149830095985e-17	False	False										F2R	+
chr5	ENSG00000181104.6	75930087	-0.0248587046141618	0.030143380713360004	False	False	75930103	T	A	-0.014207106598568643	0.06007811275506032	0.8132371348024535	64.0	0.2364772451573388	3.3486132102369736e-20	9.927190996668475	25.0	8.02149830095985e-17	False	False										F2R	+
chr5	ENSG00000181104.6	75943645	0.00434415214911991	0.0317095987912259	False	False	75943676	AC	GT	0.09446782799806212	0.05681777917921248	0.09740398302189128	34.0	1.6626455550136041	3.3486132102369736e-20	9.927190996668475	25.0	8.02149830095985e-17	False	False										F2R	+
chr5	ENSG00000181104.6	75951097	0.0589859528400151	0.0336607429364455	False	False	75951107	T	A	0.005623551886538332	0.054553609927697685	0.9179585625355382	5.0	0.10308303875749882	3.3486132102369736e-20	9.927190996668475	25.0	8.02149830095985e-17	False	False										F2R	+
chr5	ENSG00000181104.6	75952024	0.0647803987184693	0.0330394538663113	False	False	75952062	T	A	0.01989644191707573	0.05495409046842288	0.7175414377999731	10.0	0.3620557040882772	3.3486132102369736e-20	9.927190996668475	25.0	8.02149830095985e-17	False	False										F2R	+
chr5	ENSG00000181104.6	75952722	0.0548456397412251	0.0325541870919836	False	False	75952732	A	T	0.007719834101307987	0.05455284692500808	0.8875509878102231	5.0	0.14151111328653804	3.3486132102369736e-20	9.927190996668475	25.0	8.02149830095985e-17	False	False										F2R	+
chr5	ENSG00000181104.6	75955757	0.00863619881203362	0.0179936308241352	False	False	75955768	A	T	0.054358709068045095	0.05463666408302322	0.32049897298006313	7.0	0.9949126649724486	3.3486132102369736e-20	9.927190996668475	25.0	8.02149830095985e-17	False	False										F2R	+
chr5	ENSG00000181104.6	75960508	0.000404240749238811	0.0180971417271221	False	False	75960520	A	T	-0.04615770394074623	0.05637311625976797	0.4135276123734545	27.0	0.8187892918328481	3.3486132102369736e-20	9.927190996668475	25.0	8.02149830095985e-17	False	False										F2R	+
chr5	ENSG00000181104.6	75971903	0.0259828486721372	0.0363402174763796	False	False	75971948	AC	GT	0.10342792531432743	0.06030872364785818	0.0874888191805	69.0	1.7149745353299415	3.3486132102369736e-20	9.927190996668475	25.0	8.02149830095985e-17	False	False										F2R	+
chr5	ENSG00000181104.6	75992409	0.108741952786222	0.0520496090737087	False	False	75992420	A	T	0.1782591098214486	0.05517905929035717	0.0013647665143392464	23.0	3.230557246063822	3.3486132102369736e-20	9.927190996668475	25.0	8.02149830095985e-17	False	False										F2R	+
chr5	ENSG00000181104.6	76002144	0.0733360944344152	0.0531002337389226	False	False	76002180	GTTTTT	AAAAAC	0.161157491901973	0.05416474931804219	0.0031414345153890303	9.0	2.975320553146024	3.3486132102369736e-20	9.927190996668475	25.0	8.02149830095985e-17	False	False										F2R	+
chr5	ENSG00000181104.6	76015414	0.144852055949748	0.0511253940762737	False	False	76015424	A	T	0.17485181091093474	0.05915856573409644	0.0033885920975192147	64.0	2.955646553313204	3.3486132102369736e-20	9.927190996668475	25.0	8.02149830095985e-17	False	False										F2R	+
chr5	ENSG00000181104.6	76021448	-0.29105726272149895	0.0459368364904657	False	False	76021468	T	A	-0.3482404768999923	0.051215918999376116	4.830580590984357e-11	6.0	6.799457740946411	3.3486132102369736e-20	9.927190996668475	25.0	8.02149830095985e-17	False	False										F2R	+
chr5	ENSG00000181104.6	76051366	-0.154850995699144	0.0476036257991186	False	False	76051383	AC	GT	-0.180446877281086	0.053900111274782635	0.0009077823137511457	8.0	3.3478015724525734	3.3486132102369736e-20	9.927190996668475	25.0	8.02149830095985e-17	False	False										F2R	+
chr5	ENSG00000181104.6	76053594	-0.315304134011357	0.0507819490946083	False	False	76053611	A	T	-0.35361740009479325	0.0532988004040769	1.4630283116412482e-10	33.0	6.634622119332813	3.3486132102369736e-20	9.927190996668475	25.0	8.02149830095985e-17	False	False										F2R	+
chr5	ENSG00000181104.6	76067219	-0.0471643389146812	0.0434726414816244	False	False	76067247	AAC	GTT	-0.07489326335823686	0.05408030518708351	0.16700550532796907	1.0	1.3848528239467905	3.3486132102369736e-20	9.927190996668475	25.0	8.02149830095985e-17	False	False										F2R	+
chr5	ENSG00000181104.6	76075492	0.0669254860203776	0.0416490385817274	False	False	76075502	T	A	0.09666696177697123	0.05662159349150458	0.08878093840698295	32.0	1.707245519175913	3.3486132102369736e-20	9.927190996668475	25.0	8.02149830095985e-17	False	False										F2R	+
chr5	ENSG00000181104.6	76077827	-0.198413908938749	0.0525305093566882	False	False	76077857	CT	AG	-0.2268820707324255	0.05905270969215474	0.00015191899422287538	69.0	3.8420264186889157	3.3486132102369736e-20	9.927190996668475	25.0	8.02149830095985e-17	False	False										F2R	+
chr5	ENSG00000181104.6	76084071	-0.372732374308788	0.0476130976660042	False	False	76084092	AAT	ATT	-0.4082538072359397	0.04958020910939615	3.9611343751509025e-15	2.0	8.234209063845393	3.3486132102369736e-20	9.927190996668475	25.0	8.02149830095985e-17	False	False										F2R	+
chr5	ENSG00000181104.6	76102998	-0.277381737208688	0.0498260921931945	False	False	76103008	A	T	-0.3157362767945983	0.05397801912440936	1.2563046566069478e-08	32.0	5.849349085354254	3.3486132102369736e-20	9.927190996668475	25.0	8.02149830095985e-17	False	False										F2R	+
chr5	ENSG00000181104.6	76113232	0.008884669250847679	0.0239037444138539	False	False	76113250	AT	AT	0.024831486170203983	0.054618989571163436	0.6496691764362279	6.0	0.4546310059041074	3.3486132102369736e-20	9.927190996668475	25.0	8.02149830095985e-17	False	False										F2R	+
chr5	ENSG00000181104.6	76124478	-0.183898312372927	0.0520417364036815	False	False	76124491	T	A	-0.2350457122776021	0.05819117895991807	6.938102843033426e-05	62.0	4.039198319723011	3.3486132102369736e-20	9.927190996668475	25.0	8.02149830095985e-17	False	False										F2R	+
chr5	ENSG00000181104.6	76124941	-0.02577629606342	0.0337231828829455	False	False	76124951	A	T	-0.04542397245685219	0.059382471825980665	0.44494523356408333	58.0	0.7649390646783174	3.3486132102369736e-20	9.927190996668475	25.0	8.02149830095985e-17	False	False										F2R	+
chr5	ENSG00000181104.6	76129953	0.23877363082983	0.0484857868282468	False	False	76129975	AT	AT	0.2703058375719228	0.05236802951524226	4.1849636081789456e-07	3.0	5.161657600526051	3.3486132102369736e-20	9.927190996668475	25.0	8.02149830095985e-17	False	False										F2R	+
chr5	ENSG00000164251.4	76015414	-0.130693247065513	0.0449602094267701	False	False	76015424	A	T	-0.13557886061387864	0.05952939305403161	0.02351795438603515	64.0	2.2775112202273093	0.0029362126255277725	2.996146529791383	25.0	0.2342095513109588	False	False										F2RL1	+
chr5	ENSG00000164251.4	76021448	-0.0277065429051986	0.0304944856772464	False	False	76021468	T	A	-0.02600284292340254	0.05461736239607507	0.6343197787130108	6.0	0.4760911509207402	0.0029362126255277725	2.996146529791383	25.0	0.2342095513109588	False	False										F2RL1	+
chr5	ENSG00000164251.4	76048380	-0.112912139042629	0.0491364408943074	False	False	76048391	A	T	-0.11182726188508016	0.058153512700275536	0.055456644580095416	49.0	1.9229665877870574	0.0029362126255277725	2.996146529791383	25.0	0.2342095513109588	False	False										F2RL1	+
chr5	ENSG00000164251.4	76051366	0.128403195912874	0.04740557913545901	False	False	76051383	AC	GT	0.11849886402785507	0.05441355430924257	0.030126433130600226	8.0	2.1777453344511093	0.0029362126255277725	2.996146529791383	25.0	0.2342095513109588	False	False										F2RL1	+
chr5	ENSG00000164251.4	76053594	0.101827943246162	0.0464864840782349	False	False	76053611	A	T	0.09435308442060096	0.05672608757207565	0.09726748797063146	33.0	1.6633102767878498	0.0029362126255277725	2.996146529791383	25.0	0.2342095513109588	False	False										F2RL1	+
chr5	ENSG00000164251.4	76067219	0.0962187798393311	0.049597256137100004	False	False	76067247	AAC	GTT	0.09078871630436604	0.05400864334398934	0.0936805839826928	1.0	1.6810034595040422	0.0029362126255277725	2.996146529791383	25.0	0.2342095513109588	False	False										F2RL1	+
chr5	ENSG00000164251.4	76075492	-0.0455004286038705	0.0416847799786392	False	False	76075502	T	A	-0.06064780751313376	0.05678329451006695	0.28632839491966355	32.0	1.0680572171165885	0.0029362126255277725	2.996146529791383	25.0	0.2342095513109588	False	False										F2RL1	+
chr5	ENSG00000164251.4	76077827	0.124537168430034	0.0538335254138259	False	False	76077857	CT	AG	0.0903889454504564	0.06038570385387398	0.13558915040405392	69.0	1.4968600129127683	0.0029362126255277725	2.996146529791383	25.0	0.2342095513109588	False	False										F2RL1	+
chr5	ENSG00000164251.4	76084071	0.169616076475822	0.0496705076720081	False	False	76084092	AAT	ATT	0.15742479568135026	0.053635320377986184	0.0035619553866180053	2.0	2.9350956528631627	0.0029362126255277725	2.996146529791383	25.0	0.2342095513109588	False	False										F2RL1	+
chr5	ENSG00000164251.4	76102998	0.10129203387416198	0.0493457054149789	False	False	76103008	A	T	0.091563060327974	0.05664904178555263	0.10704528406721996	32.0	1.6163214317832573	0.0029362126255277725	2.996146529791383	25.0	0.2342095513109588	False	False										F2RL1	+
chr5	ENSG00000164251.4	76157169	0.0327750739190644	0.0444764075267265	False	False	76157182	T	A	-0.006987657701352752	0.059233441616656515	0.9061760159552864	56.0	0.11796811920156627	0.0029362126255277725	2.996146529791383	25.0	0.2342095513109588	False	False										F2RL1	+
chr5	ENSG00000164251.4	76157950	-0.0137127614334851	0.0355050203176844	False	False	76157981	GT	AC	0.008091228103470863	0.056252553585575404	0.8857204535018668	25.0	0.14383752536961558	0.0029362126255277725	2.996146529791383	25.0	0.2342095513109588	False	False										F2RL1	+
chr5	ENSG00000164251.4	76208650	0.00597993359035714	0.0328974679892468	False	False	76208740	AG	CT	0.03806561591269971	0.0607016479981148	0.5311258268040144	70.0	0.6270936155453622	0.0029362126255277725	2.996146529791383	25.0	0.2342095513109588	False	False										F2RL1	+
chr5	ENSG00000164251.4	76208754	0.00759835499478181	0.0338478385916671	False	False	76208779	AG	CT	0.04571966170623391	0.054335951258917436	0.40070443627308416	3.0	0.8414256242312599	0.0029362126255277725	2.996146529791383	25.0	0.2342095513109588	False	False										F2RL1	+
chr5	ENSG00000164251.4	76215345	0.00683015730083331	0.0384030156771487	False	False	76215378	CCCT	AGGG	0.05444151013812376	0.06088065361864161	0.3719964374670607	72.0	0.894233338543754	0.0029362126255277725	2.996146529791383	25.0	0.2342095513109588	False	False										F2RL1	+
chr5	ENSG00000164251.4	76218333	0.00391754945181193	0.0333693637959781	False	False	76218366	GTTT	AAAC	0.030346197564211138	0.054287530913321926	0.5765374835521895	2.0	0.558990196342938	0.0029362126255277725	2.996146529791383	25.0	0.2342095513109588	False	False										F2RL1	+
chr5	ENSG00000164251.4	76220738	0.00392284916783457	0.0402729170816804	False	False	76220751	A	T	0.03754908465246157	0.05961292899490396	0.5292839088725276	60.0	0.6298815590099837	0.0029362126255277725	2.996146529791383	25.0	0.2342095513109588	False	False										F2RL1	+
chr5	ENSG00000164251.4	76220985	-0.00985224713617377	0.0280242337093907	False	False	76221011	AG	CT	-0.05880253087783961	0.054298709824875516	0.2796046566432681	3.0	1.0829452682667755	0.0029362126255277725	2.996146529791383	25.0	0.2342095513109588	False	False										F2RL1	+
chr5	ENSG00000164251.4	76227618	0.0432931165925144	0.0393448126046114	False	False	76227641	T	A	0.1026464854006	0.05426631033711319	0.059413116810936764	5.0	1.891532421551041	0.0029362126255277725	2.996146529791383	25.0	0.2342095513109588	False	False										F2RL1	+
chr5	ENSG00000164251.4	76113232	0.14116272967738197	0.0473670534234633	False	False	76113250	AT	AT	0.14192947038240494	0.05408274548794043	0.009080239060060252	6.0	2.6243022446789963	0.0029362126255277725	2.996146529791383	25.0	0.2342095513109588	False	False										F2RL1	+
chr5	ENSG00000164251.4	76124478	0.12932894681915	0.0536300822112187	False	False	76124491	T	A	0.1124531422464022	0.059488690253664586	0.05975037283931905	62.0	1.8903280903797495	0.0029362126255277725	2.996146529791383	25.0	0.2342095513109588	False	False										F2RL1	+
chr5	ENSG00000164251.4	76124941	-0.144967156911528	0.0505161182725243	False	False	76124951	A	T	-0.13889743218135392	0.058867627252002085	0.018979382897446058	58.0	2.359487525915698	0.0029362126255277725	2.996146529791383	25.0	0.2342095513109588	False	False										F2RL1	+
chr5	ENSG00000164251.4	76138510	-0.0281483062339912	0.0500041111248359	False	False	76138524	A	T	-0.01278273529909042	0.05455001532228496	0.8148710903093539	5.0	0.23433055377838496	0.0029362126255277725	2.996146529791383	25.0	0.2342095513109588	False	False										F2RL1	+
chr5	ENSG00000164251.4	76143734	-0.0188507681128034	0.0418381491379148	False	False	76143757	AATT	AATT	-0.02134153122730601	0.05446106438785225	0.6954036669296408	4.0	0.3918676850551295	0.0029362126255277725	2.996146529791383	25.0	0.2342095513109588	False	False										F2RL1	+
chr5	ENSG00000145723.12	102325490	0.0153918484410136	0.0308901130419225	False	False	102325541	AGAT	ATCT	0.04689338857477728	0.054739377323401166	0.3922452949923072	8.0	0.8566664596444046	0.0008791038601401724	3.3580376332115214	15.0	0.06377385463632011	False	False										GIN1	-
chr5	ENSG00000145723.12	102341612	0.0644280487619901	0.0377805416207043	False	False	102341655	GTT	AAC	0.1100653893157812	0.05406235743422089	0.042540106546736664	3.0	2.035896963052355	0.0008791038601401724	3.3580376332115214	15.0	0.06377385463632011	False	False										GIN1	-
chr5	ENSG00000145723.12	102347049	-0.112726289086405	0.0453573405523487	False	False	102347116	AC	GT	-0.1669911286856179	0.05564085136457045	0.0029044743477585084	27.0	3.0012324504428816	0.0008791038601401724	3.3580376332115214	15.0	0.06377385463632011	False	False										GIN1	-
chr5	ENSG00000145723.12	102357938	0.137000662380991	0.0479677928724166	False	False	102357948	A	T	0.17891679038383135	0.05689833631998775	0.00183099588249978	42.0	3.144499504829632	0.0008791038601401724	3.3580376332115214	15.0	0.06377385463632011	False	False										GIN1	-
chr5	ENSG00000145723.12	102405585	0.14940463768236098	0.0474400857351223	False	False	102405601	AAC	GTT	0.16554976145877476	0.053962541800841916	0.0023322121589460488	7.0	3.067864409904277	0.0008791038601401724	3.3580376332115214	15.0	0.06377385463632011	False	False										GIN1	-
chr5	ENSG00000145723.12	102409017	0.133770201289026	0.0493400383984216	False	False	102409027	T	A	0.1459036241220989	0.05759920351579838	0.011824486751394742	46.0	2.5330840570057584	0.0008791038601401724	3.3580376332115214	15.0	0.06377385463632011	False	False										GIN1	-
chr5	ENSG00000145723.12	102413463	-0.162048266538075	0.0476585719891526	True	True	102413474	AT	AT	-0.17988934956953148	0.05374455395975198	0.0009093751959723148	6.0	3.3471177322309966	0.0008791038601401724	3.3580376332115214	15.0	0.06377385463632011	False	False										GIN1	-
chr5	ENSG00000145723.12	102425141	0.00132882209759644	0.0131685985355182	False	False	102425185	ATTC	AATG	0.02084578198804336	0.05446163415267255	0.7021383845095035	4.0	0.38276086115239	0.0008791038601401724	3.3580376332115214	15.0	0.06377385463632011	False	False										GIN1	-
chr5	ENSG00000145723.12	102426596	-0.0720258359872732	0.0349013913152542	False	False	102426630	AC	GT	-0.05829015496135186	0.05580664884879818	0.2970415882686017	21.0	1.04450197537004	0.0008791038601401724	3.3580376332115214	15.0	0.06377385463632011	False	False										GIN1	-
chr5	ENSG00000145723.12	102435810	-0.00483358595173961	0.0166460724456129	False	False	102435828	T	A	-0.03394105992035616	0.059514823365129414	0.5689311124761833	59.0	0.5702959027891985	0.0008791038601401724	3.3580376332115214	15.0	0.06377385463632011	False	False										GIN1	-
chr5	ENSG00000145723.12	102453286	0.14355879444752404	0.0469763870054023	False	False	102453304	AC	GT	0.17954730729532553	0.05727610098352171	0.0018931829889899101	46.0	3.13476832766569	0.0008791038601401724	3.3580376332115214	15.0	0.06377385463632011	False	False										GIN1	-
chr5	ENSG00000145723.12	102464091	-0.0128814481423409	0.0243085083643293	False	False	102464128	ATTT	AAAT	-0.031235580372760443	0.0563161241259334	0.5795295912043618	26.0	0.5546471966520963	0.0008791038601401724	3.3580376332115214	15.0	0.06377385463632011	False	False										GIN1	-
chr5	ENSG00000145723.12	102536311	0.0052412062881583	0.0197254642533323	False	False	102536349	ATTT	AAAT	0.04165945987300064	0.05475208908771178	0.4472705605093717	8.0	0.7608743441051719	0.0008791038601401724	3.3580376332115214	15.0	0.06377385463632011	False	False										GIN1	-
chr5	ENSG00000145723.12	102543719	-0.133089556238286	0.0462107869214668	False	False	102543741	GTTTTT	AAAAAC	-0.15555372670959625	0.05504947063980586	0.005012225867077915	19.0	2.8257079478093385	0.0008791038601401724	3.3580376332115214	15.0	0.06377385463632011	False	False										GIN1	-
chr5	ENSG00000145730.16	102325490	0.0601672553274671	0.0342394411018519	False	False	102325541	AGAT	ATCT	0.07992528575450436	0.05462435048361625	0.14436121081962555	8.0	1.463180523830242	0.0015750619178259591	3.1902715544614173	34.0	0.18718817257511458	False	False										PAM	+
chr5	ENSG00000145730.16	102341612	0.0035658113545093397	0.0142013196463285	False	False	102341655	GTT	AAC	0.028230293090166333	0.054371150834366014	0.6039509323229404	3.0	0.519214558767864	0.0015750619178259591	3.1902715544614173	34.0	0.18718817257511458	False	False										PAM	+
chr5	ENSG00000145730.16	102347049	-0.00762419716974752	0.0370487135013326	False	False	102347116	AC	GT	-0.005512294035670717	0.05643240741854313	0.9222490488731389	27.0	0.09767958320097173	0.0015750619178259591	3.1902715544614173	34.0	0.18718817257511458	False	False										PAM	+
chr5	ENSG00000145730.16	102357938	0.0704582909070983	0.0474038876333367	False	False	102357948	A	T	0.07136390001585646	0.057684042928789765	0.2170015831970567	42.0	1.2371514961937449	0.0015750619178259591	3.1902715544614173	34.0	0.18718817257511458	False	False										PAM	+
chr5	ENSG00000145730.16	102375642	-0.077855216018881	0.048233677014429	False	False	102375660	CT	AG	-0.07576665892224063	0.055567635845004015	0.17367643278223918	19.0	1.363503373322885	0.0015750619178259591	3.1902715544614173	34.0	0.18718817257511458	False	False										PAM	+
chr5	ENSG00000145730.16	102405585	0.0652177854460655	0.0463251434503797	False	False	102405601	AAC	GTT	0.05620450370309352	0.054631072231689684	0.3043176283378099	7.0	1.0288010358780975	0.0015750619178259591	3.1902715544614173	34.0	0.18718817257511458	False	False										PAM	+
chr5	ENSG00000145730.16	102409017	0.0748967455348312	0.0474813121266069	False	False	102409027	T	A	0.07265598644754052	0.05806837313098325	0.21184759269269435	46.0	1.2512144310234488	0.0015750619178259591	3.1902715544614173	34.0	0.18718817257511458	False	False										PAM	+
chr5	ENSG00000145730.16	102413463	-0.0520188891796506	0.0462339709413332	False	False	102413474	AT	AT	-0.04306494095384705	0.05458514944453771	0.4306993510209858	6.0	0.7889497673282733	0.0015750619178259591	3.1902715544614173	34.0	0.18718817257511458	False	False										PAM	+
chr5	ENSG00000145730.16	102425141	0.00107316724997372	0.0133870097661245	False	False	102425185	ATTC	AATG	0.03238008733626846	0.05444490667946452	0.5524222193557538	4.0	0.5947312487263671	0.0015750619178259591	3.1902715544614173	34.0	0.18718817257511458	False	False										PAM	+
chr5	ENSG00000145730.16	102426596	-0.0126353374766756	0.0345982145806807	False	False	102426630	AC	GT	-0.0002392794196268877	0.05590169783717885	0.9965874439957774	21.0	0.0042803605057546	0.0015750619178259591	3.1902715544614173	34.0	0.18718817257511458	False	False										PAM	+
chr5	ENSG00000145730.16	102435810	-0.00321157539506595	0.0215685113759237	False	False	102435828	T	A	-0.003083035015468451	0.059548850406488676	0.9587460579870846	59.0	0.05177320795318849	0.0015750619178259591	3.1902715544614173	34.0	0.18718817257511458	False	False										PAM	+
chr5	ENSG00000145730.16	102453286	0.0512758588499067	0.0477821746936311	False	False	102453304	AC	GT	0.04162773014445097	0.058171783365670075	0.4748043605006849	46.0	0.7156000338304475	0.0015750619178259591	3.1902715544614173	34.0	0.18718817257511458	False	False										PAM	+
chr5	ENSG00000145730.16	102464091	-0.0142962638540899	0.031386683506545	False	False	102464128	ATTT	AAAT	-0.10420094232390448	0.05603689724420974	0.0638876282203043	26.0	1.8595059228528485	0.0015750619178259591	3.1902715544614173	34.0	0.18718817257511458	False	False										PAM	+
chr5	ENSG00000145730.16	102016847	0.011389801440532	0.0335989233857492	False	False	102016857	A	T	-0.010109213675079982	0.05688510545520741	0.8590649414397584	32.0	0.17771284054382566	0.0015750619178259591	3.1902715544614173	34.0	0.18718817257511458	False	False										PAM	+
chr5	ENSG00000145730.16	102057498	-0.00112416689984589	0.0159580333599028	False	False	102057509	A	T	0.02919265751734918	0.0580011548923414	0.6151182379716394	44.0	0.5033116594235927	0.0015750619178259591	3.1902715544614173	34.0	0.18718817257511458	False	False										PAM	+
chr5	ENSG00000145730.16	102070142	-0.0075071511859628294	0.0210399617043541	False	False	102070157	AT	AT	0.013458758062409593	0.054468537234454696	0.8049872251465724	4.0	0.24709233524075805	0.0015750619178259591	3.1902715544614173	34.0	0.18718817257511458	False	False										PAM	+
chr5	ENSG00000145730.16	102072986	0.00304908355912046	0.0499174683062225	False	False	102073051	AAGG	CCTT	0.01185792932162717	0.05521188094326535	0.8300790720267875	13.0	0.21477133397813683	0.0015750619178259591	3.1902715544614173	34.0	0.18718817257511458	False	False										PAM	+
chr5	ENSG00000145730.16	102082459	0.00633842447874747	0.0528908215358747	False	False	102082469	A	T	0.014314411541299768	0.05782556798785308	0.8046566204399153	42.0	0.24754467685136572	0.0015750619178259591	3.1902715544614173	34.0	0.18718817257511458	False	False										PAM	+
chr5	ENSG00000145730.16	102129066	0.0902445221750281	0.0534036678588392	False	False	102129086	A	T	0.0929750215978218	0.056368625495508	0.10006990505829877	29.0	1.649410834139125	0.0015750619178259591	3.1902715544614173	34.0	0.18718817257511458	False	False										PAM	+
chr5	ENSG00000145730.16	102164052	0.039576695426542	0.0545655520938634	False	False	102164064	A	T	0.0386605965634941	0.0578851373128082	0.504724126638939	43.0	0.6678846826357911	0.0015750619178259591	3.1902715544614173	34.0	0.18718817257511458	False	False										PAM	+
chr5	ENSG00000145730.16	102166588	-0.0946505891443117	0.0511641283632259	False	False	102166618	GTTTT	AAAAC	-0.0968179224550242	0.05413729778547584	0.07461067840577185	3.0	1.7883774479966543	0.0015750619178259591	3.1902715544614173	34.0	0.18718817257511458	False	False										PAM	+
chr5	ENSG00000145730.16	102167131	0.0733112687715222	0.0522720122445278	False	False	102167152	T	A	0.07410691928860917	0.05574798663723056	0.18468930536397632	21.0	1.3293201021024468	0.0015750619178259591	3.1902715544614173	34.0	0.18718817257511458	False	False										PAM	+
chr5	ENSG00000145730.16	102167577	0.09921942421282699	0.0509785138298294	False	False	102167598	CT	AG	0.10261986456844388	0.05418588632789287	0.059101308876996	4.0	1.893848592739896	0.0015750619178259591	3.1902715544614173	34.0	0.18718817257511458	False	False										PAM	+
chr5	ENSG00000145730.16	102177111	-0.00382879632367346	0.0251856047455825	False	False	102177149	AC	GT	0.009661296572207418	0.06108187126774357	0.8744422527113199	73.0	0.15816962335450593	0.0015750619178259591	3.1902715544614173	34.0	0.18718817257511458	False	False										PAM	+
chr5	ENSG00000145730.16	102177910	-0.00133939230510449	0.0156310189989122	False	False	102177931	AT	AT	-0.016255116837402873	0.06018497366442641	0.7872959551175475	65.0	0.2700859674382611	0.0015750619178259591	3.1902715544614173	34.0	0.18718817257511458	False	False										PAM	+
chr5	ENSG00000145730.16	102195040	0.00323339232789616	0.018906836881946998	False	False	102195075	GT	AC	0.05425624117368585	0.058235279892246125	0.35226994603842776	47.0	0.9316730558190367	0.0015750619178259591	3.1902715544614173	34.0	0.18718817257511458	False	False										PAM	+
chr5	ENSG00000145730.16	102210885	0.0263430432267448	0.0315871432189935	False	False	102210914	ATT	AAT	0.0994310764112996	0.05588726431344313	0.07617548954152317	24.0	1.7791365820599387	0.0015750619178259591	3.1902715544614173	34.0	0.18718817257511458	False	False										PAM	+
chr5	ENSG00000145730.16	102265574	0.0507401593971075	0.0498093163533153	False	False	102265590	T	A	0.05614822729035706	0.05803212578869198	0.33406553392116745	45.0	0.9675369724487671	0.0015750619178259591	3.1902715544614173	34.0	0.18718817257511458	False	False										PAM	+
chr5	ENSG00000145730.16	102286106	0.06229723813226799	0.0538186867852306	False	False	102286144	GT	AC	0.08594572340566499	0.05771409900175883	0.13750187866012156	43.0	1.4891633914798845	0.0015750619178259591	3.1902715544614173	34.0	0.18718817257511458	False	False										PAM	+
chr5	ENSG00000145730.16	102300867	0.0618703068003311	0.0509011959034344	False	False	102300902	AC	GT	0.07363130879065385	0.05856262284396714	0.20965339455712734	51.0	1.257308932129549	0.0015750619178259591	3.1902715544614173	34.0	0.18718817257511458	False	False										PAM	+
chr5	ENSG00000145730.16	102306490	-0.0535055601043027	0.0503267516579988	False	False	102306513	T	A	-0.0452063688410326	0.05584454942674038	0.4188269873601968	21.0	0.8095036902453038	0.0015750619178259591	3.1902715544614173	34.0	0.18718817257511458	False	False										PAM	+
chr5	ENSG00000145730.16	102313363	-0.060706720969695004	0.0489208393840511	False	False	102313404	AC	GT	-0.05961279659521858	0.05871891622616536	0.3108486933637054	52.0	1.0152230392947017	0.0015750619178259591	3.1902715544614173	34.0	0.18718817257511458	False	False										PAM	+
chr5	ENSG00000145730.16	102314735	-0.0152378160577961	0.0308189397349272	False	False	102314789	AC	GT	-0.11369640907812816	0.057360646398111025	0.048376654721084	41.0	1.9821326330428584	0.0015750619178259591	3.1902715544614173	34.0	0.18718817257511458	False	False										PAM	+
chr5	ENSG00000145725.15	102357938	-0.0367967760873112	0.0517671750908354	False	False	102357948	A	T	-0.0026992811518181613	0.0578312825126772	0.9628033314907859	42.0	0.04667510445106335	0.02350555832095661	2.275587901656671	20.0	0.8097151210394019	False	False										PPIP5K2	+
chr5	ENSG00000145725.15	102375642	0.00452291395819149	0.0514580628683496	False	False	102375660	CT	AG	-0.030730584085002836	0.055701501234321486	0.5815357629585562	19.0	0.5517011822666573	0.02350555832095661	2.275587901656671	20.0	0.8097151210394019	False	False										PPIP5K2	+
chr5	ENSG00000145725.15	102405585	0.00690576059213222	0.0508904516446896	False	False	102405601	AAC	GTT	0.04198715396456075	0.0546693128653318	0.4430176374411259	7.0	0.7680205176163215	0.02350555832095661	2.275587901656671	20.0	0.8097151210394019	False	False										PPIP5K2	+
chr5	ENSG00000145725.15	102409017	0.0164331162248136	0.0534608641734684	False	False	102409027	T	A	0.056715587550394776	0.058128535019278615	0.3300161689642389	46.0	0.9756927046515927	0.02350555832095661	2.275587901656671	20.0	0.8097151210394019	False	False										PPIP5K2	+
chr5	ENSG00000145725.15	102413463	-0.0045424733657979	0.0507695169472244	False	False	102413474	AT	AT	-0.03563760076726958	0.05460113063756245	0.514403916783424	6.0	0.6526897950855426	0.02350555832095661	2.275587901656671	20.0	0.8097151210394019	False	False										PPIP5K2	+
chr5	ENSG00000145725.15	102425141	-0.00234078164820887	0.0147069056751297	False	False	102425185	ATTC	AATG	-0.023115559827374763	0.054458915745138635	0.6715021726113273	4.0	0.4244586861690909	0.02350555832095661	2.275587901656671	20.0	0.8097151210394019	False	False										PPIP5K2	+
chr5	ENSG00000145725.15	102426596	0.0331541600469657	0.04649103552791299	True	False	102426630	AC	GT	0.004275081323019472	0.05590118859647802	0.9390884539767944	21.0	0.07647567843108113	0.02350555832095661	2.275587901656671	20.0	0.8097151210394019	False	False										PPIP5K2	+
chr5	ENSG00000145725.15	102435810	-0.00326310872084951	0.0155666925279407	False	False	102435828	T	A	-0.02145404747226693	0.05953542731719175	0.7188494414985354	59.0	0.36035766331136676	0.02350555832095661	2.275587901656671	20.0	0.8097151210394019	False	False										PPIP5K2	+
chr5	ENSG00000145725.15	102453286	-0.0224314242396236	0.0527388488343364	False	False	102453304	AC	GT	0.007814431546925096	0.058220473266031435	0.8933190538386382	46.0	0.13422136764876494	0.02350555832095661	2.275587901656671	20.0	0.8097151210394019	False	False										PPIP5K2	+
chr5	ENSG00000145725.15	102464091	-0.00298914556139041	0.0435941848717847	False	False	102464128	ATTT	AAAT	-0.0708590614432447	0.05620198814230008	0.2083165526141647	26.0	1.2607927901737885	0.02350555832095661	2.275587901656671	20.0	0.8097151210394019	False	False										PPIP5K2	+
chr5	ENSG00000145725.15	102543719	-0.00233614871089222	0.0517707940021999	False	False	102543741	GTTTTT	AAAAAC	-0.037369764386393035	0.05568889573150215	0.5026728213207802	19.0	0.671045167901465	0.02350555832095661	2.275587901656671	20.0	0.8097151210394019	False	False										PPIP5K2	+
chr5	ENSG00000145725.15	102579169	-0.0161169049387899	0.0508854668763539	False	False	102579203	AC	GT	0.01542162357422321	0.05598259283660868	0.7831321664050455	22.0	0.27547176350393243	0.02350555832095661	2.275587901656671	20.0	0.8097151210394019	False	False										PPIP5K2	+
chr5	ENSG00000145725.15	102586537	0.00861194064955383	0.0512265097899957	False	False	102586547	T	A	0.033408296785579286	0.057606866911002384	0.5623916105342794	40.0	0.5799360141767858	0.02350555832095661	2.275587901656671	20.0	0.8097151210394019	False	False										PPIP5K2	+
chr5	ENSG00000145725.15	102588878	-0.0269483210909542	0.047196547552792	False	False	102588915	GT	AC	-0.003178692002857736	0.05802559216864912	0.9563498781870631	44.0	0.054780862789284276	0.02350555832095661	2.275587901656671	20.0	0.8097151210394019	False	False										PPIP5K2	+
chr5	ENSG00000145725.15	102595752	0.0265648494991621	0.0484048963591609	False	False	102595790	GT	AC	-0.008122730395183759	0.05688613566795316	0.8865496659718712	32.0	0.14278928072380392	0.02350555832095661	2.275587901656671	20.0	0.8097151210394019	False	False										PPIP5K2	+
chr5	ENSG00000145725.15	102598901	0.000111342542407634	0.0483892735697135	False	False	102598965	CCT	AGG	0.04273668831158455	0.05620299936453682	0.4475832684132074	25.0	0.7603987117198359	0.02350555832095661	2.275587901656671	20.0	0.8097151210394019	False	False										PPIP5K2	+
chr5	ENSG00000145725.15	102622790	-0.0129161587520693	0.0321281618255173	False	False	102622819	AC	GT	0.02643023035741184	0.05650359605517995	0.6402803738791836	28.0	0.46776191610177803	0.02350555832095661	2.275587901656671	20.0	0.8097151210394019	False	False										PPIP5K2	+
chr5	ENSG00000145725.15	102628054	-0.00202246522711497	0.0140788555969979	False	False	102628086	ATTTTT	AAAAAT	-0.008972132037622186	0.05487992096789012	0.8702347915603803	9.0	0.16348660638326576	0.02350555832095661	2.275587901656671	20.0	0.8097151210394019	False	False										PPIP5K2	+
chr5	ENSG00000145725.15	102636933	0.00654680442986005	0.0196193381373868	False	False	102636966	AC	GT	0.024902736400223228	0.05597188764029781	0.6566828609986262	22.0	0.4449150716563313	0.02350555832095661	2.275587901656671	20.0	0.8097151210394019	False	False										PPIP5K2	+
chr5	ENSG00000181751.5	102536311	-0.000100417623597511	0.0131658339761523	False	False	102536349	ATTT	AAAT	0.010973309074665514	0.054796363025886224	0.8414024918833459	8.0	0.20025615695482632	0.01748579257100698	2.3895631039776895	14.0	0.5312166458153592	False	False										C5orf30	+
chr5	ENSG00000181751.5	102543719	0.0020394447355112397	0.0292882497704973	False	False	102543741	GTTTTT	AAAAAC	0.0032926840175268213	0.05572751916266079	0.9529207208520512	19.0	0.0590854225524725	0.01748579257100698	2.3895631039776895	14.0	0.5312166458153592	False	False										C5orf30	+
chr5	ENSG00000181751.5	102579169	-0.00288790537816665	0.0206531379439729	False	False	102579203	AC	GT	-0.010269275834127551	0.05598629875979317	0.8545812458687209	22.0	0.18342480323958263	0.01748579257100698	2.3895631039776895	14.0	0.5312166458153592	False	False										C5orf30	+
chr5	ENSG00000181751.5	102586537	0.00494236397356417	0.0320231230681978	False	False	102586547	T	A	0.008726993979659137	0.05763684682170279	0.8797510065705727	40.0	0.15141345269382508	0.01748579257100698	2.3895631039776895	14.0	0.5312166458153592	False	False										C5orf30	+
chr5	ENSG00000181751.5	102588878	-0.0175298581402072	0.0330119095276078	False	False	102588915	GT	AC	-0.03942630806648168	0.057980769081425236	0.4970408517686144	44.0	0.6799893946062251	0.01748579257100698	2.3895631039776895	14.0	0.5312166458153592	False	False										C5orf30	+
chr5	ENSG00000181751.5	102595752	0.00928638287948799	0.0258539523403371	False	False	102595790	GT	AC	0.04497181597230588	0.05683045629769067	0.4293566846238776	32.0	0.7913330087784871	0.01748579257100698	2.3895631039776895	14.0	0.5312166458153592	False	False										C5orf30	+
chr5	ENSG00000181751.5	102598901	-0.00320478072801762	0.0189484575434749	False	False	102598965	CCT	AGG	-0.013079923132737693	0.0562495827160568	0.8162740537211753	25.0	0.23253369182779637	0.01748579257100698	2.3895631039776895	14.0	0.5312166458153592	False	False										C5orf30	+
chr5	ENSG00000181751.5	102622790	-0.0029253336788367603	0.015932457233921	False	False	102622819	AC	GT	-0.03118083053775964	0.056495857967061865	0.5814014087527464	28.0	0.551913567821886	0.01748579257100698	2.3895631039776895	14.0	0.5312166458153592	False	False										C5orf30	+
chr5	ENSG00000181751.5	102628054	0.00231936047876691	0.0165085640872489	False	False	102628086	ATTTTT	AAAAAT	0.0505048876392298	0.05481209017993402	0.3575009100943444	9.0	0.9214187503785245	0.01748579257100698	2.3895631039776895	14.0	0.5312166458153592	False	False										C5orf30	+
chr5	ENSG00000181751.5	102636933	0.00467611822339986	0.0167614462027147	False	False	102636966	AC	GT	-0.008824067431502356	0.05598707127498037	0.8748646101762932	22.0	0.15760901991395423	0.01748579257100698	2.3895631039776895	14.0	0.5312166458153592	False	False										C5orf30	+
chr5	ENSG00000181751.5	102651545	0.0035972757700363203	0.0167032196798972	False	False	102651583	GT	AC	-0.01747067418029005	0.058017029183087876	0.7635259952392355	44.0	0.3011301065615886	0.01748579257100698	2.3895631039776895	14.0	0.5312166458153592	False	False										C5orf30	+
chr5	ENSG00000181751.5	102663081	0.0226553849181638	0.0317679157893053	True	False	102663122	GT	AC	0.08564944931670875	0.05622589141762177	0.12868768527682484	27.0	1.523309762766435	0.01748579257100698	2.3895631039776895	14.0	0.5312166458153592	False	False										C5orf30	+
chr5	ENSG00000181751.5	102693547	-0.000581904472924033	0.0211837563465949	False	False	102693558	T	A	-0.03653961888336661	0.05685002287720475	0.5208713249289327	32.0	0.6427371007799183	0.01748579257100698	2.3895631039776895	14.0	0.5312166458153592	False	False										C5orf30	+
chr5	ENSG00000145741.11	72763285	0.00438498310165354	0.0229927484566837	False	False	72763308	ATT	AAT	0.018585133457495233	0.05706315698757675	0.7448776855920659	34.0	0.32569409823472284	0.0599088566361541	1.8880165898245296	15.0	1.0	False	False										BTF3	+
chr5	ENSG00000145741.11	72763992	-0.000146477799165538	0.0153029259696379	False	False	72764062	GT	AC	-0.027810644066681538	0.056055525260143166	0.6201477367304109	23.0	0.4961267232376748	0.0599088566361541	1.8880165898245296	15.0	1.0	False	False										BTF3	+
chr5	ENSG00000145741.11	72768995	-0.0166063531389013	0.0342657749978765	False	False	72769011	T	A	-0.0678484612243037	0.054673384181577286	0.21548744060051966	8.0	1.2409778951851653	0.0599088566361541	1.8880165898245296	15.0	1.0	False	False										BTF3	+
chr5	ENSG00000145741.11	72770151	-0.0060674703999583	0.0188474095011425	False	False	72770162	A	T	-0.029899404842589312	0.05952250976529019	0.6158337717645491	59.0	0.502320970007632	0.0599088566361541	1.8880165898245296	15.0	1.0	False	False										BTF3	+
chr5	ENSG00000145741.11	72774498	-0.0609323036968288	0.033745364340017	True	False	72774530	AAAAT	ATTTT	-0.10384309653823837	0.05500115682134416	0.0599088566361541	14.0	1.8880165898245296	0.0599088566361541	1.8880165898245296	15.0	1.0	True	False	72702575.0	0.5882166727895172	0.7197772499199027	chr5:72702575						BTF3	+
chr5	ENSG00000145741.11	72781880	0.00111122944634593	0.0174809088862436	False	False	72781890	T	A	-0.0003399739948250543	0.056613848435449615	0.995212459381581	29.0	0.006005138393174036	0.0599088566361541	1.8880165898245296	15.0	1.0	False	False										BTF3	+
chr5	ENSG00000145741.11	72798503	-0.00226223130529078	0.0191893114046264	False	False	72798516	T	A	-0.061948775845258826	0.05932965785303813	0.2973093024866437	58.0	1.0441451727011195	0.0599088566361541	1.8880165898245296	15.0	1.0	False	False										BTF3	+
chr5	ENSG00000145741.11	72812213	-0.0044178556053028895	0.022453232864769	False	False	72812249	GTTT	AAAC	0.035069773177968284	0.05501432626114234	0.5242632477936358	11.0	0.6374661940146076	0.0599088566361541	1.8880165898245296	15.0	1.0	False	False										BTF3	+
chr5	ENSG00000145741.11	72817722	0.0289941607831693	0.0267087639038332	False	False	72817737	T	A	0.05263743752379682	0.054157431193178916	0.3317744226876933	1.0	0.9719337930936883	0.0599088566361541	1.8880165898245296	15.0	1.0	False	False										BTF3	+
chr5	ENSG00000145741.11	72822412	-0.0046962490686493896	0.0209706876713839	False	False	72822426	AAAT	ATTT	-0.07381728751959699	0.054486778022684375	0.17640239716448436	6.0	1.3547743177044673	0.0599088566361541	1.8880165898245296	15.0	1.0	False	False										BTF3	+
chr5	ENSG00000145741.11	72837405	0.0035478651289306898	0.0159082034853068	False	False	72837455	AC	GT	0.012327418018583834	0.06040761888081956	0.838449830867197	67.0	0.20407058326376107	0.0599088566361541	1.8880165898245296	15.0	1.0	False	False										BTF3	+
chr5	ENSG00000145741.11	72852928	-0.0225959589357668	0.0285179509272923	False	False	72852938	A	T	-0.09422278699359762	0.05786523446333869	0.10452211263056373	45.0	1.6283142696551893	0.0599088566361541	1.8880165898245296	15.0	1.0	False	False										BTF3	+
chr5	ENSG00000145741.11	72890187	0.0433777800739787	0.0309721896526039	False	False	72890205	AAAC	GTTT	0.0427487546024845	0.05442367437324202	0.43272357091006175	4.0	0.7854808609450005	0.0599088566361541	1.8880165898245296	15.0	1.0	False	False										BTF3	+
chr5	ENSG00000145741.11	72894161	-0.0315259757426353	0.032072166710035	False	False	72894190	AAAAAC	GTTTTT	-0.093105747203598	0.054479884763326436	0.08838115609806167	7.0	1.7089931009962942	0.0599088566361541	1.8880165898245296	15.0	1.0	False	False										BTF3	+
chr5	ENSG00000145741.11	72895603	0.00198418685690666	0.0170347101223789	False	False	72895642	GTTT	AAAC	0.005999836680487466	0.05471658064503357	0.9127504359649604	7.0	0.10965299018611188	0.0599088566361541	1.8880165898245296	15.0	1.0	False	False										BTF3	+
chr5	ENSG00000164331.5	72763285	0.000323658471311902	0.0187046752770746	False	False	72763308	ATT	AAT	0.05845654782593339	0.056975417066399386	0.3057012101985277	34.0	1.0259959616935825	3.337905859683348e-08	5.654421054981212	19.0	1.0522675973607173e-05	False	False										ANKRA2	-
chr5	ENSG00000164331.5	72763992	-0.0019748464381402	0.015093113828136	False	False	72764062	GT	AC	0.0037137068374426398	0.056076828710091065	0.9472400409699212	23.0	0.06622533625505031	3.337905859683348e-08	5.654421054981212	19.0	1.0522675973607173e-05	False	False										ANKRA2	-
chr5	ENSG00000164331.5	72768995	-0.0414983538660611	0.030989713038501	False	False	72769011	T	A	-0.07264791328342894	0.05465486251087612	0.18468789614042425	8.0	1.3292122593661684	3.337905859683348e-08	5.654421054981212	19.0	1.0522675973607173e-05	False	False										ANKRA2	-
chr5	ENSG00000164331.5	72770151	0.00462332955617429	0.0237787441662977	False	False	72770162	A	T	0.011832557129893236	0.059544964552150824	0.8426278345367555	59.0	0.19871633510722833	3.337905859683348e-08	5.654421054981212	19.0	1.0522675973607173e-05	False	False										ANKRA2	-
chr5	ENSG00000164331.5	72774498	0.00840119257686168	0.018733566643288003	False	False	72774530	AAAAT	ATTTT	0.03468365731398284	0.05526685454004271	0.5307255704621956	14.0	0.6275670580972426	3.337905859683348e-08	5.654421054981212	19.0	1.0522675973607173e-05	False	False										ANKRA2	-
chr5	ENSG00000164331.5	72781880	-0.00021507267970208998	0.0139569951411276	False	False	72781890	T	A	0.012287320374304314	0.05660957781600631	0.8283083324145329	29.0	0.21705373628188557	3.337905859683348e-08	5.654421054981212	19.0	1.0522675973607173e-05	False	False										ANKRA2	-
chr5	ENSG00000164331.5	72798503	-0.0315252289226685	0.0287601868945411	False	False	72798516	T	A	-0.05902782374469843	0.05934017987065046	0.3207143524750499	58.0	0.9947361783089821	3.337905859683348e-08	5.654421054981212	19.0	1.0522675973607173e-05	False	False										ANKRA2	-
chr5	ENSG00000164331.5	72812213	0.00375231466934876	0.0149548710698839	False	False	72812249	GTTT	AAAC	-0.004901300982784247	0.05504752704787837	0.9291060206079776	11.0	0.08903762340715635	3.337905859683348e-08	5.654421054981212	19.0	1.0522675973607173e-05	False	False										ANKRA2	-
chr5	ENSG00000164331.5	72817722	-0.0776223944989046	0.035013458144084	False	False	72817737	T	A	-0.1336688292832195	0.053745934020714384	0.013359781605752031	1.0	2.487050075856934	3.337905859683348e-08	5.654421054981212	19.0	1.0522675973607173e-05	False	False										ANKRA2	-
chr5	ENSG00000164331.5	72822412	0.00872800412652788	0.0211043366192751	False	False	72822426	AAAT	ATTT	0.054349060665204216	0.05455508457102483	0.3198605656147013	6.0	0.9962235617918914	3.337905859683348e-08	5.654421054981212	19.0	1.0522675973607173e-05	False	False										ANKRA2	-
chr5	ENSG00000164331.5	72837405	-0.0234101625348494	0.0322835827263594	False	False	72837455	AC	GT	-0.09405995228020986	0.06014437391024124	0.11899459452533585	67.0	1.5639027587282532	3.337905859683348e-08	5.654421054981212	19.0	1.0522675973607173e-05	False	False										ANKRA2	-
chr5	ENSG00000164331.5	72852928	0.0056384818532738	0.0312683452407133	False	False	72852938	A	T	0.002271061937369037	0.058123669478456035	0.9688585847231109	45.0	0.039072927737482624	3.337905859683348e-08	5.654421054981212	19.0	1.0522675973607173e-05	False	False										ANKRA2	-
chr5	ENSG00000164331.5	72894161	0.0272069498168509	0.0343567932370969	False	False	72894190	AAAAAC	GTTTTT	0.02610685433079812	0.054698915471545914	0.6334728777711834	7.0	0.4772828511449878	3.337905859683348e-08	5.654421054981212	19.0	1.0522675973607173e-05	False	False										ANKRA2	-
chr5	ENSG00000164331.5	72895603	0.007231205917086759	0.0292999612914084	False	False	72895642	GTTT	AAAC	0.09981759186300587	0.05444429247494933	0.06763446592903759	7.0	1.8333894578377248	3.337905859683348e-08	5.654421054981212	19.0	1.0522675973607173e-05	False	False										ANKRA2	-
chr5	ENSG00000164331.5	72902533	0.153331401455213	0.0417928837751971	False	False	72902568	GT	AC	0.17335668288450395	0.057832918096139364	0.002957225003786539	51.0	2.997543416300074	3.337905859683348e-08	5.654421054981212	19.0	1.0522675973607173e-05	False	False										ANKRA2	-
chr5	ENSG00000164331.5	72908202	-0.005162294904367671	0.0191834849498835	False	False	72908215	A	T	-0.030585255493237637	0.05631725727635783	0.5874529419613869	26.0	0.5430885126942684	3.337905859683348e-08	5.654421054981212	19.0	1.0522675973607173e-05	False	False										ANKRA2	-
chr5	ENSG00000164331.5	72912199	0.00796559928220422	0.0269977539728734	False	False	72912218	AAAC	GTTT	0.04491986067639149	0.054580686708237035	0.4110939115940946	6.0	0.8229991849775026	3.337905859683348e-08	5.654421054981212	19.0	1.0522675973607173e-05	False	False										ANKRA2	-
chr5	ENSG00000164331.5	72913010	-0.0249592023255284	0.0441127647655516	False	False	72913021	T	A	-0.14118591843173908	0.05926873783639185	0.017883025456738727	62.0	2.3821313492700855	3.337905859683348e-08	5.654421054981212	19.0	1.0522675973607173e-05	False	False										ANKRA2	-
chr5	ENSG00000164338.5	72763285	-0.017947650527516002	0.0327281230101226	False	False	72763308	ATT	AAT	-0.1004340416016214	0.0567844373346454	0.07793865271708701	34.0	1.7686895620667606	0.025705760975700483	2.2405590671726716	20.0	0.8588754963898094	False	False										UTP15	+
chr5	ENSG00000164338.5	72763992	-0.0125778129206852	0.0242315725235789	False	False	72764062	GT	AC	-0.08007556035336001	0.055897140053360064	0.15296817779773014	23.0	1.4325520102981824	0.025705760975700483	2.2405590671726716	20.0	0.8588754963898094	False	False										UTP15	+
chr5	ENSG00000164338.5	72768995	-0.0323232094905497	0.0327244283160572	False	False	72769011	T	A	-0.03366346491813346	0.05476860335358588	0.5392063191471089	8.0	0.6146489568266379	0.025705760975700483	2.2405590671726716	20.0	0.8588754963898094	False	False										UTP15	+
chr5	ENSG00000164338.5	72770151	-0.0052767226737101295	0.029468313498538998	False	False	72770162	A	T	-0.007794260604231899	0.05954732457030256	0.8959541735343186	59.0	0.13089186895424437	0.025705760975700483	2.2405590671726716	20.0	0.8588754963898094	False	False										UTP15	+
chr5	ENSG00000164338.5	72774498	-0.00334783374357713	0.0182963177300754	False	False	72774530	AAAAT	ATTTT	-0.062003402640518165	0.055193725490492826	0.26210115825727953	14.0	1.1233777406672487	0.025705760975700483	2.2405590671726716	20.0	0.8588754963898094	False	False										UTP15	+
chr5	ENSG00000164338.5	72781880	0.00546282124475449	0.0192155046836554	False	False	72781890	T	A	0.06306562363723736	0.0565011551707201	0.2652027423082464	29.0	1.1161829071756586	0.025705760975700483	2.2405590671726716	20.0	0.8588754963898094	False	False										UTP15	+
chr5	ENSG00000164338.5	72798503	-0.00498566014258185	0.023454038591757	False	False	72798516	T	A	0.007181571834150065	0.059442296901021825	0.9039226255474668	58.0	0.12081585350088672	0.025705760975700483	2.2405590671726716	20.0	0.8588754963898094	False	False										UTP15	+
chr5	ENSG00000164338.5	72812213	0.0238089153851826	0.0299026882454774	False	False	72812249	GTTT	AAAC	0.09589530428285807	0.05479449459783179	0.08103215425940627	11.0	1.7500901319865925	0.025705760975700483	2.2405590671726716	20.0	0.8588754963898094	False	False										UTP15	+
chr5	ENSG00000164338.5	72817722	-0.0126005996118807	0.0239835137464706	False	False	72817737	T	A	-0.00803930713133391	0.054230861886959685	0.8822394360417474	1.0	0.14824228956735494	0.025705760975700483	2.2405590671726716	20.0	0.8588754963898094	False	False										UTP15	+
chr5	ENSG00000164338.5	72822412	0.0062797649297064	0.0240125085206953	False	False	72822426	AAAT	ATTT	0.008075094420350842	0.054634055118186337	0.8825869129034724	6.0	0.14780331430428348	0.025705760975700483	2.2405590671726716	20.0	0.8588754963898094	False	False										UTP15	+
chr5	ENSG00000164338.5	72837405	-0.0202314620529909	0.0326478512100467	False	False	72837455	AC	GT	-0.09577973709760673	0.060134467385541464	0.11236710778150608	67.0	1.5927593817956671	0.025705760975700483	2.2405590671726716	20.0	0.8588754963898094	False	False										UTP15	+
chr5	ENSG00000164338.5	72852928	-0.0038492650946024103	0.0216922052069492	False	False	72852938	A	T	-0.011382762339771415	0.058120053777385675	0.8448626305674953	45.0	0.19584913639912033	0.025705760975700483	2.2405590671726716	20.0	0.8588754963898094	False	False										UTP15	+
chr5	ENSG00000164338.5	72894161	0.00162097183407677	0.0139476601890494	False	False	72894190	AAAAAC	GTTTTT	0.016887210855658696	0.05470976284017772	0.7577657205767795	7.0	0.30866905610596207	0.025705760975700483	2.2405590671726716	20.0	0.8588754963898094	False	False										UTP15	+
chr5	ENSG00000164338.5	72895603	-0.00228246836769977	0.0191623061485291	False	False	72895642	GTTT	AAAC	0.052081417081535006	0.05464330513788091	0.34122047195694993	7.0	0.9531161585141763	0.025705760975700483	2.2405590671726716	20.0	0.8588754963898094	False	False										UTP15	+
chr5	ENSG00000164338.5	72902533	0.132898710863647	0.0364665430811594	False	False	72902568	GT	AC	0.05297359681457455	0.05863957114089448	0.3670760028195429	51.0	0.9033762659568881	0.025705760975700483	2.2405590671726716	20.0	0.8588754963898094	False	False										UTP15	+
chr5	ENSG00000164338.5	72908202	-0.00526448226903022	0.0165625683497926	False	False	72908215	A	T	0.001321916698168326	0.056343567752665365	0.9812968326094188	26.0	0.023461714458183063	0.025705760975700483	2.2405590671726716	20.0	0.8588754963898094	False	False										UTP15	+
chr5	ENSG00000164338.5	72912199	0.000498808294932738	0.014412907454443997	False	False	72912218	AAAC	GTTT	-0.012744913342744928	0.05463139896421942	0.8156793543523579	6.0	0.23328916308901682	0.025705760975700483	2.2405590671726716	20.0	0.8588754963898094	False	False										UTP15	+
chr5	ENSG00000164338.5	72913010	-0.00651049747611518	0.0248362892350176	False	False	72913021	T	A	-0.09912126362935512	0.059573603614837475	0.09726607214648952	62.0	1.663845354566865	0.025705760975700483	2.2405590671726716	20.0	0.8588754963898094	False	False										UTP15	+
chr5	ENSG00000164338.5	72965507	-0.0060836974925153	0.0159278116795654	False	False	72965535	ATTT	AAAT	-0.024687320698584352	0.05437625156545678	0.6501135620616452	3.0	0.4540092409434727	0.025705760975700483	2.2405590671726716	20.0	0.8588754963898094	False	False										UTP15	+
chr5	ENSG00000251493.2	72763285	-0.0172449470600105	0.0356138078318796	False	False	72763308	ATT	AAT										False	False										FOXD1	-
chr5	ENSG00000251493.2	72763992	-0.00225794898027915	0.0302996016271319	False	False	72764062	GT	AC										False	False										FOXD1	-
chr5	ENSG00000251493.2	72768995	0.0018286896807157102	0.0275034414936549	False	False	72769011	T	A										False	False										FOXD1	-
chr5	ENSG00000251493.2	72770151	-0.017568120914996002	0.0421954609371661	False	False	72770162	A	T										False	False										FOXD1	-
chr5	ENSG00000251493.2	72774498	-0.00410478042327639	0.0284711667383372	False	False	72774530	AAAAT	ATTTT										False	False										FOXD1	-
chr5	ENSG00000251493.2	72781880	0.00351131663980969	0.0289175677434974	False	False	72781890	T	A										False	False										FOXD1	-
chr5	ENSG00000251493.2	72798503	0.00932533455844356	0.0425716788522351	False	False	72798516	T	A										False	False										FOXD1	-
chr5	ENSG00000251493.2	72812213	0.0245335978936596	0.0412655686791939	True	False	72812249	GTTT	AAAC										False	False										FOXD1	-
chr5	ENSG00000251493.2	72817722	-0.0182397029913038	0.0364146160149862	False	False	72817737	T	A										False	False										FOXD1	-
chr5	ENSG00000251493.2	72822412	-0.00874571916800849	0.0464218322791362	False	False	72822426	AAAT	ATTT										False	False										FOXD1	-
chr5	ENSG00000251493.2	72837405	-0.004577434449833029	0.0359114035770059	False	False	72837455	AC	GT										False	False										FOXD1	-
chr5	ENSG00000214944.5	72822412	-0.00180658855387076	0.0226689967867506	False	False	72822426	AAAT	ATTT	-0.044817996623795486	0.05458093667476233	0.4121566747832215	6.0	0.8211291222585205	0.014592808857896478	2.454973493658177	27.0	0.7193644778148262	False	False										ARHGEF28	+
chr5	ENSG00000214944.5	72837405	0.0048008850705817795	0.0177254518265037	False	False	72837455	AC	GT	0.015230369223374963	0.060405202193349335	0.8011244174900481	67.0	0.252136714560188	0.014592808857896478	2.454973493658177	27.0	0.7193644778148262	False	False										ARHGEF28	+
chr5	ENSG00000214944.5	72852928	-0.0362562769139483	0.046208936710508	False	False	72852938	A	T	-0.12843662897884064	0.05764242151309881	0.026620918881532084	45.0	2.2281615797430434	0.014592808857896478	2.454973493658177	27.0	0.7193644778148262	False	False										ARHGEF28	+
chr5	ENSG00000214944.5	72890187	0.0112703048329109	0.0329618540354569	False	False	72890205	AAAC	GTTT	0.022430505628340803	0.05445976579328013	0.6806943758653137	4.0	0.4118729726727642	0.014592808857896478	2.454973493658177	27.0	0.7193644778148262	False	False										ARHGEF28	+
chr5	ENSG00000214944.5	72894161	-0.00938823415013388	0.0256424633743207	False	False	72894190	AAAAAC	GTTTTT	-0.06384859280712041	0.054605919630313936	0.243132112383568	7.0	1.1692613775096188	0.014592808857896478	2.454973493658177	27.0	0.7193644778148262	False	False										ARHGEF28	+
chr5	ENSG00000214944.5	72895603	-0.007587779196857629	0.0193738802646731	False	False	72895642	GTTT	AAAC	-0.038072256636308525	0.054677894669536056	0.4867247953242778	7.0	0.6963007055485732	0.014592808857896478	2.454973493658177	27.0	0.7193644778148262	False	False										ARHGEF28	+
chr5	ENSG00000214944.5	72902533	0.00489323493266409	0.0269270816790961	False	False	72902568	GT	AC	0.0370860564663398	0.058681625639041425	0.5278929139489077	51.0	0.6319875440135405	0.014592808857896478	2.454973493658177	27.0	0.7193644778148262	False	False										ARHGEF28	+
chr5	ENSG00000214944.5	72908202	-0.0208825568575845	0.0346932033665051	False	False	72908215	A	T	-0.09726664580202717	0.056076455733800094	0.08380119699937398	26.0	1.7345362599904772	0.014592808857896478	2.454973493658177	27.0	0.7193644778148262	False	False										ARHGEF28	+
chr5	ENSG00000214944.5	72912199	0.050521664249543	0.0522535745053164	False	False	72912218	AAAC	GTTT	0.1257693512556499	0.05420200112747756	0.020920442289298225	6.0	2.3203820641207185	0.014592808857896478	2.454973493658177	27.0	0.7193644778148262	False	False										ARHGEF28	+
chr5	ENSG00000214944.5	72913010	0.00115467752113224	0.0173396085662787	False	False	72913021	T	A	0.010395706138522469	0.05986519890954895	0.8622649578852408	62.0	0.17365191008935701	0.014592808857896478	2.454973493658177	27.0	0.7193644778148262	False	False										ARHGEF28	+
chr5	ENSG00000214944.5	72987122	0.0505599134988044	0.047885977057239	False	False	72987145	AC	GT	0.07379069606994762	0.055575893305352606	0.18520234938860972	19.0	1.3277464685005922	0.014592808857896478	2.454973493658177	27.0	0.7193644778148262	False	False										ARHGEF28	+
chr5	ENSG00000214944.5	72999473	0.0149682627121695	0.0352331137860035	False	False	72999499	GT	AC	0.07973243617955726	0.05745553643048273	0.16624748105155815	40.0	1.3877241625970729	0.014592808857896478	2.454973493658177	27.0	0.7193644778148262	False	False										ARHGEF28	+
chr5	ENSG00000214944.5	73034308	-0.020256462276426003	0.0457005478216679	False	False	73034365	GT	AC	-0.025056089457842472	0.05870358599106725	0.6698243386158856	51.0	0.4268238308585643	0.014592808857896478	2.454973493658177	27.0	0.7193644778148262	False	False										ARHGEF28	+
chr5	ENSG00000214944.5	73054376	-0.00592948701882701	0.0262196424376129	False	False	73054398	T	A	-0.04741390260547584	0.05482040562610981	0.3877208377206908	9.0	0.8648951437691221	0.014592808857896478	2.454973493658177	27.0	0.7193644778148262	False	False										ARHGEF28	+
chr5	ENSG00000214944.5	73056130	-0.00202326838740862	0.0198075769320725	False	False	73056142	T	A	-0.02355322773878679	0.058305005136987165	0.6865315559745495	47.0	0.40396579476236494	0.014592808857896478	2.454973493658177	27.0	0.7193644778148262	False	False										ARHGEF28	+
chr5	ENSG00000214944.5	73076468	0.0783970116668659	0.0480715015118508	False	False	73076484	T	A	0.10159212087882807	0.05443446427699805	0.06287282616705786	7.0	1.866319844021264	0.014592808857896478	2.454973493658177	27.0	0.7193644778148262	False	False										ARHGEF28	+
chr5	ENSG00000214944.5	73098644	0.0055891902587823705	0.0224964740711677	False	False	73098654	A	T	-0.007500826681767462	0.05634203194602268	0.8941754082584408	26.0	0.13313021243098713	0.014592808857896478	2.454973493658177	27.0	0.7193644778148262	False	False										ARHGEF28	+
chr5	ENSG00000214944.5	73111016	-0.0171591029957807	0.0298473226290402	False	False	73111036	AT	AT	-0.10265982324045966	0.061808677299755636	0.09793772971498807	82.0	1.6609289783469534	0.014592808857896478	2.454973493658177	27.0	0.7193644778148262	False	False										ARHGEF28	+
chr5	ENSG00000214944.5	73129181	-0.00888381424167464	0.0434597380934694	False	False	73129191	T	A	-0.0026767223413106463	0.05496477408489865	0.9611886481635088	10.0	0.048698869155291674	0.014592808857896478	2.454973493658177	27.0	0.7193644778148262	False	False										ARHGEF28	+
chr5	ENSG00000214944.5	73130368	-0.0119328844470418	0.0367088100774259	False	False	73130419	GT	AC	-0.06050574235745139	0.05734324464780938	0.29219719050154075	38.0	1.0551503098414718	0.014592808857896478	2.454973493658177	27.0	0.7193644778148262	False	False										ARHGEF28	+
chr5	ENSG00000214944.5	73153390	0.00764162904843552	0.0204748277374818	False	False	73153423	AC	GT	0.02313715553908125	0.0557996156719633	0.678677140823958	20.0	0.41464722042353763	0.014592808857896478	2.454973493658177	27.0	0.7193644778148262	False	False										ARHGEF28	+
chr5	ENSG00000214944.5	73164139	-0.0116522277728521	0.035034057049212995	False	False	73164154	T	A	-0.06716724554005205	0.054593998516610134	0.2194488740953117	7.0	1.2303045639644168	0.014592808857896478	2.454973493658177	27.0	0.7193644778148262	False	False										ARHGEF28	+
chr5	ENSG00000214944.5	73194879	-0.0217025574338081	0.0423694201780219	False	False	73194895	T	A	-0.0005168135547180133	0.05521575566346116	0.9925376853061056	13.0	0.00935989281515915	0.014592808857896478	2.454973493658177	27.0	0.7193644778148262	False	False										ARHGEF28	+
chr5	ENSG00000214944.5	73252493	-0.00040855306181379397	0.0168880230291246	False	False	73252517	ATT	AAT	-0.00013764260586851106	0.05513178411974788	0.998009507994302	12.0	0.0024966107675664408	0.014592808857896478	2.454973493658177	27.0	0.7193644778148262	False	False										ARHGEF28	+
chr5	ENSG00000214944.5	73286647	-0.0105100551244905	0.0273843956721717	False	False	73286684	GT	AC	-0.07524721923836414	0.0557432130397082	0.17800527391601745	21.0	1.3498902401761883	0.014592808857896478	2.454973493658177	27.0	0.7193644778148262	False	False										ARHGEF28	+
chr5	ENSG00000214944.5	73306285	-0.000126553364717032	0.015418430962751998	False	False	73306330	ATCC	ATGG	-0.03833312965037663	0.054514375866415096	0.4824338218678692	5.0	0.7031746955025249	0.014592808857896478	2.454973493658177	27.0	0.7193644778148262	False	False										ARHGEF28	+
chr5	ENSG00000145743.11	107116909	0.00207318072274819	0.0251220931011175	False	False	107116951	GT	AC	-0.07675864735940212	0.05775753851420596	0.1848710089192923	43.0	1.328980585634249	5.423526828608273e-08	5.562921094553332	37.0	3.0014432419000557e-05	False	False										FBXL17	-
chr5	ENSG00000145743.11	107132794	-0.0116525050616377	0.0244083891521168	False	False	107132805	A	T	0.022561705398758843	0.05724525807405855	0.6937652257735161	36.0	0.39412356862066417	5.423526828608273e-08	5.562921094553332	37.0	3.0014432419000557e-05	False	False										FBXL17	-
chr5	ENSG00000145743.11	107157507	-0.0237440073695661	0.0411246230875673	False	False	107157518	A	T	-0.13385028850168373	0.05646755476492603	0.01838477725089204	33.0	2.3703928576135693	5.423526828608273e-08	5.562921094553332	37.0	3.0014432419000557e-05	False	False										FBXL17	-
chr5	ENSG00000145743.11	107171048	0.005503273009650721	0.0267304565598283	False	False	107171072	AC	GT	-0.07605177551365172	0.05488876154333669	0.16681644201994475	11.0	1.3855618777917964	5.423526828608273e-08	5.562921094553332	37.0	3.0014432419000557e-05	False	False										FBXL17	-
chr5	ENSG00000145743.11	107192328	0.0074907058319210705	0.0200520063466492	False	False	107192360	GT	AC	0.0018102811384982137	0.056343524659490336	0.974389241147572	26.0	0.03212935558147222	5.423526828608273e-08	5.562921094553332	37.0	3.0014432419000557e-05	False	False										FBXL17	-
chr5	ENSG00000145743.11	107201789	0.0576753362753679	0.0430965077190074	False	False	107201800	T	A	0.07573399493703004	0.05747350572656286	0.18859940072281406	40.0	1.3177201212910807	5.423526828608273e-08	5.562921094553332	37.0	3.0014432419000557e-05	False	False										FBXL17	-
chr5	ENSG00000145743.11	107221646	-0.0395016938706815	0.0438634555614547	False	False	107221660	A	T	-0.11952567213164494	0.05648018851621151	0.035123724719463366	32.0	2.1162406725561387	5.423526828608273e-08	5.562921094553332	37.0	3.0014432419000557e-05	False	False										FBXL17	-
chr5	ENSG00000145743.11	107233611	0.0327780854438659	0.0507380674175063	False	False	107233633	AAAG	CTTT	0.14961492116360406	0.05378060227957543	0.005706640769590708	3.0	2.781949528676517	5.423526828608273e-08	5.562921094553332	37.0	3.0014432419000557e-05	False	False										FBXL17	-
chr5	ENSG00000145743.11	107264122	-0.01717858081984	0.0384129974147115	False	False	107264132	T	A	-0.12382769307160035	0.05787232906014285	0.03320460454325508	47.0	2.1396701166617036	5.423526828608273e-08	5.562921094553332	37.0	3.0014432419000557e-05	False	False										FBXL17	-
chr5	ENSG00000145743.11	107271101	-0.0238909202719154	0.0397819834037988	False	False	107271144	GT	AC	-0.13917954132191054	0.0555314250450955	0.012698417243745609	23.0	2.5063203620092005	5.423526828608273e-08	5.562921094553332	37.0	3.0014432419000557e-05	False	False										FBXL17	-
chr5	ENSG00000145743.11	107275944	0.0283476227360137	0.0327778227221676	False	False	107275981	ATTC	AATG	0.12324428299854877	0.053898485558054786	0.0228352896726599	2.0	2.286600109863953	5.423526828608273e-08	5.562921094553332	37.0	3.0014432419000557e-05	False	False										FBXL17	-
chr5	ENSG00000145743.11	107276819	0.00638079168219707	0.01997346799005	False	False	107276830	A	T	0.07164220320465664	0.05628825365125672	0.20403997536842866	27.0	1.27277359941788	5.423526828608273e-08	5.562921094553332	37.0	3.0014432419000557e-05	False	False										FBXL17	-
chr5	ENSG00000145743.11	107295083	-0.0311448018760957	0.0503316029986249	False	False	107295119	AC	GT	-0.15933859933114314	0.058375778420206074	0.0067356563138546675	55.0	2.7295327555921722	5.423526828608273e-08	5.562921094553332	37.0	3.0014432419000557e-05	False	False										FBXL17	-
chr5	ENSG00000145743.11	107316103	0.0339420577141975	0.0315033671223331	False	False	107316121	T	A	0.10643987458786404	0.056656591216197774	0.06123188087387395	33.0	1.8786847620552491	5.423526828608273e-08	5.562921094553332	37.0	3.0014432419000557e-05	False	False										FBXL17	-
chr5	ENSG00000145743.11	107318150	-0.0101961992263477	0.0236885154869015	False	False	107318168	A	T	-0.009084863706838182	0.0547974009502749	0.8684227872280629	8.0	0.1657900475075836	5.423526828608273e-08	5.562921094553332	37.0	3.0014432419000557e-05	False	False										FBXL17	-
chr5	ENSG00000145743.11	107319235	-0.0203460407283704	0.026408419363095	False	False	107319245	A	T	0.008226992987148851	0.057164260413154776	0.8856595821003026	35.0	0.1439184715710174	5.423526828608273e-08	5.562921094553332	37.0	3.0014432419000557e-05	False	False										FBXL17	-
chr5	ENSG00000145743.11	107327790	-0.0315033538992207	0.0335070151233118	False	False	107327820	GT	AC	-0.08134635596723824	0.05537143852969965	0.14277506477348093	17.0	1.469103171730068	5.423526828608273e-08	5.562921094553332	37.0	3.0014432419000557e-05	False	False										FBXL17	-
chr5	ENSG00000145743.11	107381145	-0.0310327838073544	0.0343538852585331	False	False	107381174	AAT	ATT	-0.029022180066561425	0.05485901187524502	0.5971366753249602	9.0	0.5290321329986916	5.423526828608273e-08	5.562921094553332	37.0	3.0014432419000557e-05	False	False										FBXL17	-
chr5	ENSG00000145743.11	107395877	-0.0024763024712853897	0.0213846354625275	False	False	107395899	ATATAT	ATATAT	-0.02272796840341369	0.055285841584175134	0.681269035042594	14.0	0.41109925710019907	5.423526828608273e-08	5.562921094553332	37.0	3.0014432419000557e-05	False	False										FBXL17	-
chr5	ENSG00000145743.11	107404144	0.00750418468221348	0.0226637026263004	False	False	107404176	G	C	0.09506958642777703	0.05672220338004489	0.0947419722800635	33.0	1.6760559492162272	5.423526828608273e-08	5.562921094553332	37.0	3.0014432419000557e-05	False	False										FBXL17	-
chr5	ENSG00000145743.11	107430951	0.1823400189958	0.0492961137668324	False	False	107430962	A	T	0.2334774034841335	0.055226463445680836	3.1109574402172693e-05	31.0	4.2276363344137575	5.423526828608273e-08	5.562921094553332	37.0	3.0014432419000557e-05	False	False										FBXL17	-
chr5	ENSG00000145743.11	107479049	0.00913798935777883	0.0191696342731747	False	False	107479076	AC	GT	0.05066828652476468	0.05582989579799082	0.3648002252807859	21.0	0.9075475746560163	5.423526828608273e-08	5.562921094553332	37.0	3.0014432419000557e-05	False	False										FBXL17	-
chr5	ENSG00000145743.11	107496863	0.0171494705911808	0.0319298120275156	False	False	107496898	ACAT	ATGT	0.10475746891459088	0.05441649848625709	0.05506519235942767	7.0	1.9251049190724285	5.423526828608273e-08	5.562921094553332	37.0	3.0014432419000557e-05	False	False										FBXL17	-
chr5	ENSG00000145743.11	107497186	-0.0766692568816487	0.07194906875870301	False	False	107497206	AAAC	GTTT	-0.17887635450806144	0.05359489904970522	0.0009395890426341641	4.0	3.3375630457325265	5.423526828608273e-08	5.562921094553332	37.0	3.0014432419000557e-05	False	False										FBXL17	-
chr5	ENSG00000145743.11	107507637	0.013161028520738001	0.0251765404745345	False	False	107507648	CT	AG	0.04038043508039882	0.05418838112012347	0.4566739565844313	1.0	0.7451862234246206	5.423526828608273e-08	5.562921094553332	37.0	3.0014432419000557e-05	False	False										FBXL17	-
chr5	ENSG00000145743.11	107560230	0.0173599898078427	0.0255164577909908	False	False	107560268	AC	GT	0.059585336341300026	0.05811880257299664	0.30609302503303193	46.0	1.0252333789303631	5.423526828608273e-08	5.562921094553332	37.0	3.0014432419000557e-05	False	False										FBXL17	-
chr5	ENSG00000145743.11	107578051	-0.009369082759527959	0.031118454665729	False	False	107578099	GTT	AAC	0.06320395485659487	0.05578993132979073	0.2581078074150161	21.0	1.132891784414963	5.423526828608273e-08	5.562921094553332	37.0	3.0014432419000557e-05	False	False										FBXL17	-
chr5	ENSG00000145743.11	107660442	0.20164433199141302	0.0526782952088608	False	False	107660457	GT	AC	0.27770930725328263	0.05264412622525639	2.3930910253937175e-07	8.0	5.2752192346208915	5.423526828608273e-08	5.562921094553332	37.0	3.0014432419000557e-05	False	False										FBXL17	-
chr5	ENSG00000145743.11	107674439	0.0161746770383651	0.0292896127605454	False	False	107674456	AAC	GTT	0.1039293949869343	0.053938927361187335	0.05483800189023223	1.0	1.9267975851836916	5.423526828608273e-08	5.562921094553332	37.0	3.0014432419000557e-05	False	False										FBXL17	-
chr5	ENSG00000145743.11	107711069	0.13371207896815498	0.049411472624894995	False	False	107711096	AC	GT	0.15389903186663798	0.05792266108039285	0.008319878143010901	50.0	2.6569744724441478	5.423526828608273e-08	5.562921094553332	37.0	3.0014432419000557e-05	False	False										FBXL17	-
chr5	ENSG00000145743.11	107724601	-0.0991033797860997	0.0686072732138613	False	False	107724612	T	A	-0.207565013847004	0.05734434377493846	0.0003478461411528251	50.0	3.619624886835262	5.423526828608273e-08	5.562921094553332	37.0	3.0014432419000557e-05	False	False										FBXL17	-
chr5	ENSG00000145743.11	107733195	-0.0321588659880831	0.0512323161425246	False	False	107733218	GTTT	AAAC	-0.1464511410574127	0.05412759551888149	0.007166579240932494	7.0	2.705665006056397	5.423526828608273e-08	5.562921094553332	37.0	3.0014432419000557e-05	False	False										FBXL17	-
chr5	ENSG00000145743.11	107755724	-0.0401032631415941	0.0406422149146188	False	False	107755740	A	T	-0.08189147946381346	0.05445232847538964	0.13354632108932354	6.0	1.5039114351340415	5.423526828608273e-08	5.562921094553332	37.0	3.0014432419000557e-05	False	False										FBXL17	-
chr5	ENSG00000145743.11	107796654	-0.004270522465727271	0.0202536186947695	False	False	107796698	AC	GT	-0.07478656442562888	0.0581578595884474	0.1994815784172259	47.0	1.2859236043907751	5.423526828608273e-08	5.562921094553332	37.0	3.0014432419000557e-05	False	False										FBXL17	-
chr5	ENSG00000145743.11	107804833	-0.0192959067582586	0.0377433142202548	False	False	107804859	AC	GT	-0.12145751259702522	0.053990139156473216	0.02511587996409884	3.0	2.249623996060083	5.423526828608273e-08	5.562921094553332	37.0	3.0014432419000557e-05	False	False										FBXL17	-
chr5	ENSG00000145743.11	107809865	-0.0454951025055354	0.0411720481646181	False	False	107809885	A	T	-0.050326999090408366	0.05448534078633305	0.35631598394564723	5.0	0.9236796239885545	5.423526828608273e-08	5.562921094553332	37.0	3.0014432419000557e-05	False	False										FBXL17	-
chr5	ENSG00000145757.11	94944605	0.00168360692454077	0.0167768547829319	False	False	94944635	AAAT	ATTT	-0.01875376984406012	0.055375137167403055	0.7350781063469829	15.0	0.3386676910138591	4.967266193596106e-06	4.641468100554298	10.0	0.0005478644461440424	False	False										SPATA9	-
chr5	ENSG00000145757.11	95009069	0.0457948261760754	0.0361168907226974	False	False	95009100	GT	AC	0.04188988275708322	0.05466953627729293	0.4440758211410709	7.0	0.7662381210736964	4.967266193596106e-06	4.641468100554298	10.0	0.0005478644461440424	False	False										SPATA9	-
chr5	ENSG00000145757.11	95009434	0.0570353182290177	0.055243683509985	False	False	95009467	T	A	0.1630938031561382	0.058856252033741674	0.0059603377087372724	60.0	2.771053159529054	4.967266193596106e-06	4.641468100554298	10.0	0.0005478644461440424	False	False										SPATA9	-
chr5	ENSG00000145757.11	95040816	-0.00498974066447476	0.022234998504627998	False	False	95040834	ATTT	AAAT	-0.060737620289562276	0.054372900320497866	0.2647657863250522	4.0	1.1170568413961357	4.967266193596106e-06	4.641468100554298	10.0	0.0005478644461440424	False	False										SPATA9	-
chr5	ENSG00000145757.11	95042542	0.042403083730428004	0.0330965053652689	False	False	95042554	AT	AT	0.043036950949416064	0.05450392681498198	0.43031129689621583	5.0	0.789611931916548	4.967266193596106e-06	4.641468100554298	10.0	0.0005478644461440424	False	False										SPATA9	-
chr5	ENSG00000145757.11	95088908	0.00886753986184472	0.0300274485403468	False	False	95088970	GT	AC	0.08927732049476676	0.057794176772745086	0.12347255341500175	44.0	1.544745949852662	4.967266193596106e-06	4.641468100554298	10.0	0.0005478644461440424	False	False										SPATA9	-
chr5	ENSG00000145757.11	95099507	0.0524765975417096	0.0516263913942172	False	False	95099534	GT	AC	0.1404107715140282	0.05560918198139455	0.0120587482891433	24.0	2.5249566080832864	4.967266193596106e-06	4.641468100554298	10.0	0.0005478644461440424	False	False										SPATA9	-
chr5	ENSG00000145757.11	95118776	0.000864618652096093	0.019671043019276	False	False	95118841	ATTTTT	AAAAAT	-0.011992379134114209	0.05986412880013321	0.8413710817931301	62.0	0.20032662922654146	4.967266193596106e-06	4.641468100554298	10.0	0.0005478644461440424	False	False										SPATA9	-
chr5	ENSG00000145757.11	95118993	0.0121082143841555	0.0250034298710639	False	False	95119007	T	A	-0.03142075671417111	0.05578699856481571	0.5736733604492565	20.0	0.5632272307617543	4.967266193596106e-06	4.641468100554298	10.0	0.0005478644461440424	False	False										SPATA9	-
chr5	ENSG00000164291.12	94944605	0.010000853879411	0.0214282924523736	False	False	94944635	AAAT	ATTT	0.02574571916009712	0.05536651880639645	0.6422381756098301	15.0	0.4650052001666165	0.06269463212033105	1.8675545597936507	8.0	0.8461015889408411	False	False										ARSK	+
chr5	ENSG00000164291.12	95009069	-0.0265815769822729	0.0343050335006187	False	False	95009100	GT	AC	-0.07126759995171178	0.05457843142887946	0.19252493886797892	7.0	1.3057832203290742	0.06269463212033105	1.8675545597936507	8.0	0.8461015889408411	False	False										ARSK	+
chr5	ENSG00000164291.12	95009434	0.00907222529711263	0.0279116774620214	False	False	95009467	T	A	0.033134737575630305	0.05962224169902	0.5788276790372049	60.0	0.5557445783890231	0.06269463212033105	1.8675545597936507	8.0	0.8461015889408411	False	False										ARSK	+
chr5	ENSG00000164291.12	95037920	-0.0428115647614226	0.0409715358953927	True	False	95037940	AC	GT	-0.10135874813783782	0.054273513781057686	0.06269463212033105	5.0	1.8675545597936507	0.06269463212033105	1.8675545597936507	8.0	0.8461015889408411	True	False	95028846.0	0.9164202661122076	0.9507961092584033	chr5:95028846						ARSK	+
chr5	ENSG00000164291.12	94800112	-0.0118952536600139	0.0312455226636555	False	False	94800123	T	A	0.0025785809131889017	0.056343429664994685	0.9635262173701876	26.0	0.045765423378032924	0.06269463212033105	1.8675545597936507	8.0	0.8461015889408411	False	False										ARSK	+
chr5	ENSG00000164291.12	94815380	-0.00502705596526534	0.0325727383841856	False	False	94815418	GT	AC	0.019711748798249752	0.05791718940627675	0.7338375221078791	43.0	0.34034366999365306	0.06269463212033105	1.8675545597936507	8.0	0.8461015889408411	False	False										ARSK	+
chr5	ENSG00000164291.12	94849082	0.0253941096024174	0.0437356580449506	False	False	94849092	T	A	-0.018544900631626875	0.054790238457337416	0.7352216695545116	8.0	0.33847088740208564	0.06269463212033105	1.8675545597936507	8.0	0.8461015889408411	False	False										ARSK	+
chr5	ENSG00000164291.12	94862174	-0.0251028913878646	0.0369608980538745	False	False	94862191	T	A	-0.048927161356380464	0.05825133594221761	0.4016290185949621	47.0	0.8399320043906588	0.06269463212033105	1.8675545597936507	8.0	0.8461015889408411	False	False										ARSK	+
chr5	ENSG00000175449.9	94944605	0.00123024780976197	0.0175420511947733	False	False	94944635	AAAT	ATTT	0.01806352746757977	0.05537584103075347	0.7444833245908917	15.0	0.3261987020214831	0.006144555383102394	2.7582328422773164	10.0	0.20758523265390658	False	False										RFESD	+
chr5	ENSG00000175449.9	95009069	0.000936961255660341	0.0140976871099616	False	False	95009100	GT	AC	-0.021796389460423175	0.05470456629088037	0.6905617787117138	7.0	0.3984382097926765	0.006144555383102394	2.7582328422773164	10.0	0.20758523265390658	False	False										RFESD	+
chr5	ENSG00000175449.9	95009434	0.0050314177460378294	0.0262206854760564	False	False	95009467	T	A	0.018878663624815408	0.059644367041536826	0.7518424883930492	60.0	0.3165204789861908	0.006144555383102394	2.7582328422773164	10.0	0.20758523265390658	False	False										RFESD	+
chr5	ENSG00000175449.9	95037920	0.0177807345359897	0.0270802298408656	False	False	95037940	AC	GT	-0.0023884197673720697	0.054554316954445736	0.9651053113675776	5.0	0.04378058237566171	0.006144555383102394	2.7582328422773164	10.0	0.20758523265390658	False	False										RFESD	+
chr5	ENSG00000175449.9	95040816	0.0023063239324106603	0.013468224782128	False	False	95040834	ATTT	AAAT	-0.00047715519044814493	0.05447346486910374	0.993016277613666	4.0	0.008759405916159702	0.006144555383102394	2.7582328422773164	10.0	0.20758523265390658	False	False										RFESD	+
chr5	ENSG00000175449.9	95042542	0.000309047977800625	0.0223019915811938	False	False	95042554	AT	AT	-0.0650837521446911	0.05443880643850228	0.2327193305011444	5.0	1.195539660080793	0.006144555383102394	2.7582328422773164	10.0	0.20758523265390658	False	False										RFESD	+
chr5	ENSG00000175449.9	95088908	-0.00820806743923846	0.023843753744470998	False	False	95088970	GT	AC	-0.025065901320431443	0.058007653639651366	0.6659723370619828	44.0	0.4321136909991744	0.006144555383102394	2.7582328422773164	10.0	0.20758523265390658	False	False										RFESD	+
chr5	ENSG00000175449.9	95099507	-0.00268978816174077	0.0188077766041153	False	False	95099534	GT	AC	-0.0061818398771985245	0.05616452243174988	0.9124261773194792	24.0	0.11006663298367017	0.006144555383102394	2.7582328422773164	10.0	0.20758523265390658	False	False										RFESD	+
chr5	ENSG00000175449.9	95118776	0.0049203706109651295	0.0190771892852678	False	False	95118841	ATTTTT	AAAAAT	0.007489516808554266	0.059866754889473725	0.9005320199371658	62.0	0.12510310308920947	0.006144555383102394	2.7582328422773164	10.0	0.20758523265390658	False	False										RFESD	+
chr5	ENSG00000178015.4	94944605	0.00695191257734337	0.0217120401296159	False	False	94944635	AAAT	ATTT	0.08023433557106595	0.05520631830658245	0.1470873637455151	15.0	1.4533542179989807	0.1470873637455151	1.4533542179989807	7.0	1.0	True	False	94957676.0	0.09935928309281794	0.26722374737478477	chr5:94957676						GPR150	+
chr5	ENSG00000178015.4	95009069	-0.0280382483955631	0.0351050754955161	True	False	95009100	GT	AC	0.02453622471261489	0.05470109232937223	0.6540465089781387	7.0	0.44855090945670106	0.1470873637455151	1.4533542179989807	7.0	1.0	False	False										GPR150	+
chr5	ENSG00000178015.4	95009434	0.0076093267023860595	0.0297703385216086	False	False	95009467	T	A	-0.04549018219697675	0.05959324292715915	0.44589828394806463	60.0	0.7633446337629154	0.1470873637455151	1.4533542179989807	7.0	1.0	False	False										GPR150	+
chr5	ENSG00000178015.4	95037920	0.0280726308928844	0.0411092680505842	False	False	95037940	AC	GT	0.06860625898317868	0.05442593211869775	0.2083480007470421	5.0	1.2605435738529016	0.1470873637455151	1.4533542179989807	7.0	1.0	False	False										GPR150	+
chr5	ENSG00000178015.4	95040816	-0.0061474487085204105	0.0179663838076186	False	False	95040834	ATTT	AAAT	-0.02261319538376671	0.05445954160469843	0.6782383150105145	4.0	0.4152292641004489	0.1470873637455151	1.4533542179989807	7.0	1.0	False	False										GPR150	+
chr5	ENSG00000178015.4	95042542	-0.0115888675342159	0.024921887353125	False	False	95042554	AT	AT	-0.03256691108207453	0.0545255345463681	0.550723961987718	5.0	0.5972781624796338	0.1470873637455151	1.4533542179989807	7.0	1.0	False	False										GPR150	+
chr5	ENSG00000178015.4	94862174	-0.0018493450637748399	0.0157309816087362	False	False	94862191	T	A	-0.02859204584324848	0.05829734054547575	0.6241799361980662	47.0	0.49045197560847237	0.1470873637455151	1.4533542179989807	7.0	1.0	False	False										GPR150	+
chr5	ENSG00000198677.6	94944605	0.00246969518999403	0.0153987938849368	False	False	94944635	AAAT	ATTT	0.04247271381013893	0.055334899752492686	0.4433057215775477	15.0	0.7675574366288728	0.028839246433918057	2.195523233674313	10.0	0.5891984102857113	False	False										TTC37	-
chr5	ENSG00000198677.6	94734123	-0.00194486515592905	0.016332970457394	False	False	94734158	AAAT	ATTT	0.016885910494195994	0.05571987574356395	0.7620474201498901	19.0	0.30305003858782725	0.028839246433918057	2.195523233674313	10.0	0.5891984102857113	False	False										TTC37	-
chr5	ENSG00000198677.6	94743096	-0.00757067734954269	0.0236462661349042	False	False	94743155	AC	GT	-0.02843517155583505	0.055705287086366365	0.6100808575395071	19.0	0.5104573199981666	0.028839246433918057	2.195523233674313	10.0	0.5891984102857113	False	False										TTC37	-
chr5	ENSG00000198677.6	94749905	-0.00142573231876899	0.0211611495268671	False	False	94749931	GTTTT	AAAAC	-0.016742560692216326	0.05422501285931197	0.7576925591528771	1.0	0.30876084318606395	0.028839246433918057	2.195523233674313	10.0	0.5891984102857113	False	False										TTC37	-
chr5	ENSG00000198677.6	94782517	0.0794841894460022	0.0500020149343544	False	False	94782528	T	A	0.07620453474836646	0.05835040787275679	0.1925868359412537	49.0	1.3059811837912718	0.028839246433918057	2.195523233674313	10.0	0.5891984102857113	False	False										TTC37	-
chr5	ENSG00000198677.6	94800112	-0.0545487542682475	0.0489825449052968	False	False	94800123	T	A	-0.04831488382167234	0.05627781631804782	0.3912655016159001	26.0	0.8585067257874069	0.028839246433918057	2.195523233674313	10.0	0.5891984102857113	False	False										TTC37	-
chr5	ENSG00000198677.6	94815380	-0.0645783462429913	0.0458962859544381	False	False	94815418	GT	AC	-0.08049722360868307	0.05774045715603779	0.16431944957444455	43.0	1.394121688215031	0.028839246433918057	2.195523233674313	10.0	0.5891984102857113	False	False										TTC37	-
chr5	ENSG00000198677.6	94849082	0.10798949239264	0.0491063754494327	True	False	94849092	T	A	0.10476693634387868	0.05449808903857276	0.055408731807297114	8.0	1.922396513201161	0.028839246433918057	2.195523233674313	10.0	0.5891984102857113	False	False										TTC37	-
chr5	ENSG00000198677.6	94862174	-0.0211507845057647	0.0338324697870075	False	False	94862191	T	A	-0.10465390846328924	0.058000925380940614	0.07219991910255863	47.0	1.8043489440201075	0.028839246433918057	2.195523233674313	10.0	0.5891984102857113	False	False										TTC37	-
chr5	ENSG00000172869.10	118522772	0.012243340752657	0.0301119776681817	False	False	118522783	A	T	-0.035383764604029734	0.05750749991981882	0.5388268771245543	39.0	0.615289564897872	0.09350784800271528	1.6822039213890578	23.0	1.0	False	False										DMXL1	+
chr5	ENSG00000172869.10	118616097	0.00014861863074318798	0.0145550191792758	False	False	118616107	T	A	-0.005427941959631795	0.05616476823313387	0.9230708321667708	24.0	0.0966431827351445	0.09350784800271528	1.6822039213890578	23.0	1.0	False	False										DMXL1	+
chr5	ENSG00000172869.10	118649866	0.0117080128816403	0.021771336704053002	False	False	118649905	AAAC	GTTT	0.06859760453279518	0.054670576894112095	0.21045145188846887	8.0	1.2547444792041877	0.09350784800271528	1.6822039213890578	23.0	1.0	False	False										DMXL1	+
chr5	ENSG00000172869.10	118656581	-0.0139595555713554	0.0227169694230417	False	False	118656611	A	T	-0.024783227573146018	0.05545298193080902	0.6552281449639836	16.0	0.44692326201806565	0.09350784800271528	1.6822039213890578	23.0	1.0	False	False										DMXL1	+
chr5	ENSG00000172869.10	118668741	0.0146311192532586	0.0249781403626421	False	False	118668761	T	A	0.009405107694585172	0.05688549629875926	0.8687891980256016	32.0	0.1653340184498014	0.09350784800271528	1.6822039213890578	23.0	1.0	False	False										DMXL1	+
chr5	ENSG00000172869.10	118670320	-0.00033354628412622	0.0195458826463889	False	False	118670355	GT	AC	-0.029173892584703955	0.05941852764526946	0.623814164004078	58.0	0.4909898265886533	0.09350784800271528	1.6822039213890578	23.0	1.0	False	False										DMXL1	+
chr5	ENSG00000172869.10	118673861	-0.0172107971795677	0.0345515168064509	False	False	118673906	AC	GT	-0.08538379201661984	0.05830686442062031	0.1441641021744208	49.0	1.4643866183691356	0.09350784800271528	1.6822039213890578	23.0	1.0	False	False										DMXL1	+
chr5	ENSG00000172869.10	118674743	0.009890900154082059	0.0226930194149549	False	False	118674757	A	T	0.02969176620206705	0.05605249109472217	0.5966801471272651	23.0	0.5297135884985277	0.09350784800271528	1.6822039213890578	23.0	1.0	False	False										DMXL1	+
chr5	ENSG00000172869.10	118677112	0.0024496581491662	0.0176753560860837	False	False	118677134	AAAC	GTTT	0.020964925164094483	0.05422069476611485	0.6992504743573469	1.0	0.38665910229531925	0.09350784800271528	1.6822039213890578	23.0	1.0	False	False										DMXL1	+
chr5	ENSG00000172869.10	118282437	0.0321596965888894	0.0377592634803227	False	False	118282459	AAAC	GTTT	0.08865387243607936	0.054914702880080817	0.10740098560340053	12.0	1.6143922808737756	0.09350784800271528	1.6822039213890578	23.0	1.0	False	False										DMXL1	+
chr5	ENSG00000172869.10	118341587	0.0009320521540947789	0.0146428656598324	False	False	118341614	ATTTT	AAAAT	0.017932411530625348	0.05462705110372197	0.7429127565084903	6.0	0.32826980714328796	0.09350784800271528	1.6822039213890578	23.0	1.0	False	False										DMXL1	+
chr5	ENSG00000172869.10	118350135	-0.0020991668205679803	0.0148100045037631	False	False	118350155	A	T	-0.029465363673243827	0.055445934645829115	0.5954872208909456	16.0	0.53142514165302	0.09350784800271528	1.6822039213890578	23.0	1.0	False	False										DMXL1	+
chr5	ENSG00000172869.10	118352622	-0.0388554193564137	0.0343559337118166	False	False	118352652	GT	AC	-0.05797072203275092	0.055039068616071433	0.2929925010256889	12.0	1.053264953248563	0.09350784800271528	1.6822039213890578	23.0	1.0	False	False										DMXL1	+
chr5	ENSG00000172869.10	118352963	0.0037451654376413203	0.0147612520749964	False	False	118352991	AT	AT	0.011155785976855391	0.05697674247659545	0.8448993956817232	33.0	0.19579543322326468	0.09350784800271528	1.6822039213890578	23.0	1.0	False	False										DMXL1	+
chr5	ENSG00000172869.10	118355309	0.000443037690815222	0.0141796688110004	False	False	118355327	A	T	-0.006737807498630524	0.06041083801920712	0.9112752847171504	67.0	0.11153309107362977	0.09350784800271528	1.6822039213890578	23.0	1.0	False	False										DMXL1	+
chr5	ENSG00000172869.10	118366008	-0.019012978943673	0.038608013876277	False	False	118366031	A	T	0.02074775414291262	0.0591185111372403	0.7258828049316632	55.0	0.3509519056518165	0.09350784800271528	1.6822039213890578	23.0	1.0	False	False										DMXL1	+
chr5	ENSG00000172869.10	118366289	0.0324713919421339	0.0310389776730521	False	False	118366317	GTTT	AAAC	0.030537746144702706	0.0578045214135901	0.5976876016729313	42.0	0.5282933825574957	0.09350784800271528	1.6822039213890578	23.0	1.0	False	False										DMXL1	+
chr5	ENSG00000172869.10	118368423	0.00276716871857719	0.0148740664940499	False	False	118368453	GT	AC	-0.002822286376099793	0.0566136262336133	0.9602724534459904	29.0	0.049851715282355685	0.09350784800271528	1.6822039213890578	23.0	1.0	False	False										DMXL1	+
chr5	ENSG00000172869.10	118371020	0.0222877019063009	0.0303855896071118	False	False	118371031	T	A	0.05837400246911565	0.05998172031519405	0.3313047026349786	64.0	0.9731965365843109	0.09350784800271528	1.6822039213890578	23.0	1.0	False	False										DMXL1	+
chr5	ENSG00000172869.10	118411421	-0.0041699464538989	0.0174264778963408	False	False	118411440	A	T	-0.04817298594697711	0.05719335520916584	0.40028958526261016	36.0	0.8422829150484404	0.09350784800271528	1.6822039213890578	23.0	1.0	False	False										DMXL1	+
chr5	ENSG00000172869.10	118413582	0.0255514715468635	0.0409163220379028	False	False	118413595	AC	GT	0.06802326823271464	0.059201637865705925	0.25151866639407217	57.0	1.1490099038648198	0.09350784800271528	1.6822039213890578	23.0	1.0	False	False										DMXL1	+
chr5	ENSG00000172869.10	118434871	0.0626968552699239	0.0334073955467297	True	False	118434923	T	A	0.09377034342646484	0.05574255429688644	0.09350784800271528	22.0	1.6822039213890578	0.09350784800271528	1.6822039213890578	23.0	1.0	True	False	118325429.0	0.22448626592856966	0.3967501422677856	chr5:118325429						DMXL1	+
chr5	ENSG00000172869.10	118488671	-0.0009973403918549439	0.0204607976677884	False	False	118488689	T	A	-0.014822191989620237	0.059124743753037175	0.8022310503217007	55.0	0.25069355144323713	0.09350784800271528	1.6822039213890578	23.0	1.0	False	False										DMXL1	+
chr5	ENSG00000172869.10	118495834	0.0779861429711092	0.0971205030547615	False	False	118495849	AT	AT						0.09350784800271528	1.6822039213890578	23.0	1.0	False	False										DMXL1	+
chr5	ENSG00000145780.6	114814863	0.00199917870295585	0.0222882204299065	False	False	114814892	GT	AC	0.006315179988127431	0.055554447725113205	0.909565434357704	17.0	0.11367550658365513	0.049335605650575966	1.974377650950851	9.0	0.7803007885740951	False	False										FEM1C	-
chr5	ENSG00000145780.6	114818829	0.0190556628826303	0.0347078672112521	False	False	114818870	GT	AC	0.10041633486043708	0.059672865979004126	0.0935402896661881	63.0	1.682780493495461	0.049335605650575966	1.974377650950851	9.0	0.7803007885740951	False	False										FEM1C	-
chr5	ENSG00000145780.6	114882423	0.0259536507352881	0.0328032318799211	True	False	114882466	AC	GT	0.03809506916900807	0.05443392983448411	0.4845097187051604	4.0	0.6998405091244154	0.049335605650575966	1.974377650950851	9.0	0.7803007885740951	False	False										FEM1C	-
chr5	ENSG00000145780.6	114893649	-0.0088890296711073	0.0479173627270617	False	False	114893677	GTTTT	AAAAC						0.049335605650575966	1.974377650950851	9.0	0.7803007885740951	False	False										FEM1C	-
chr5	ENSG00000145780.6	114913019	0.00177724493502173	0.0172280776122187	False	False	114913034	T	A	0.06356633203779066	0.05570167873416873	0.2546405034218832	20.0	1.141192392803012	0.049335605650575966	1.974377650950851	9.0	0.7803007885740951	False	False										FEM1C	-
chr5	ENSG00000145780.6	114935539	-0.00545947993420524	0.0228648328903212	False	False	114935573	T	A	-0.09121472701760312	0.05558188014583079	0.1017586554544928	20.0	1.6410874691227075	0.049335605650575966	1.974377650950851	9.0	0.7803007885740951	False	False										FEM1C	-
chr5	ENSG00000145780.6	114942176	0.0157694360961476	0.0338166546655967	False	False	114942187	A	T	0.03415121328160697	0.05808991442185546	0.5570459017931462	45.0	0.5879026268415035	0.049335605650575966	1.974377650950851	9.0	0.7803007885740951	False	False										FEM1C	-
chr5	ENSG00000145780.6	114975912	0.00913386915961791	0.0264809211735114	False	False	114975952	GT	AC	0.08892209629241607	0.05703300341033391	0.1200016529527491	36.0	1.5591340272342051	0.049335605650575966	1.974377650950851	9.0	0.7803007885740951	False	False										FEM1C	-
chr5	ENSG00000145780.6	114980317	-0.00321203352720334	0.0183395792081724	False	False	114980358	AC	GT	-0.026298153753691312	0.06129272814100153	0.6682280830280141	75.0	0.42905830024719144	0.049335605650575966	1.974377650950851	9.0	0.7803007885740951	False	False										FEM1C	-
chr5	ENSG00000243414.4	114814863	-0.0234703511131065	0.0315267662898114	False	False	114814892	GT	AC	-0.11582484260128845	0.055181647452249925	0.0365927416580247	17.0	2.098973987710581	0.004639123841753544	2.85108639841914	10.0	0.16790742603889444	False	False										TICAM2	-
chr5	ENSG00000243414.4	114818829	-0.0033632167507539603	0.0157206384111646	False	False	114818870	GT	AC	-0.04089367778337	0.059925844676018976	0.495551290855155	63.0	0.6824046954107392	0.004639123841753544	2.85108639841914	10.0	0.16790742603889444	False	False										TICAM2	-
chr5	ENSG00000243414.4	114882423	-0.009591582531223759	0.0203742091493786	False	False	114882466	AC	GT	-0.05596863299739668	0.05438808540650394	0.3041892301163828	4.0	1.0290605484469535	0.004639123841753544	2.85108639841914	10.0	0.16790742603889444	False	False										TICAM2	-
chr5	ENSG00000243414.4	114893649	-0.00782980096692021	0.0419523771863604	False	False	114893677	GTTTT	AAAAC						0.004639123841753544	2.85108639841914	10.0	0.16790742603889444	False	False										TICAM2	-
chr5	ENSG00000243414.4	114935539	0.0921658880513643	0.0400203089670179	False	False	114935573	T	A	0.11727453956605105	0.05542941070627371	0.035136192117551555	20.0	2.1157457398834922	0.004639123841753544	2.85108639841914	10.0	0.16790742603889444	False	False										TICAM2	-
chr5	ENSG00000243414.4	114942176	-0.0416698421067947	0.0324934321764289	False	False	114942187	A	T	-0.04767834641303647	0.05805771753304071	0.4121800465129184	45.0	0.821223231621234	0.004639123841753544	2.85108639841914	10.0	0.16790742603889444	False	False										TICAM2	-
chr5	ENSG00000243414.4	114975912	-0.0850190754662906	0.0407502301504388	False	False	114975952	GT	AC	-0.12014089232806907	0.05684509194871409	0.03537163004720468	36.0	2.1134787227798095	0.004639123841753544	2.85108639841914	10.0	0.16790742603889444	False	False										TICAM2	-
chr5	ENSG00000243414.4	114980317	0.0196014300815451	0.0278571726045864	False	False	114980358	AC	GT	0.08769340707936127	0.06107772277499384	0.15224341753944104	75.0	1.435767463080079	0.004639123841753544	2.85108639841914	10.0	0.16790742603889444	False	False										TICAM2	-
chr5	ENSG00000243414.4	114999121	0.0818897236003962	0.0464553974477024	False	False	114999145	A	T	0.15142191047000705	0.0547462468957516	0.006000405481588025	15.0	2.7658865959952705	0.004639123841753544	2.85108639841914	10.0	0.16790742603889444	False	False										TICAM2	-
chr5	ENSG00000243414.4	115006639	-0.0194049201187187	0.0268846109735622	False	False	115006684	AAAAAT	ATTTTT	-0.039705646046652915	0.05459275173779511	0.4675463748115328	6.0	0.7273061859449063	0.004639123841753544	2.85108639841914	10.0	0.16790742603889444	False	False										TICAM2	-
chr5	ENSG00000145794.12	126527970	-0.0059882164630982605	0.0244686424214767	False	False	126527980	T	A	-0.0954296062532003	0.05488017315038542	0.08299265560022437	12.0	1.7388721786955605	0.0008548147599657553	3.3688537246573063	15.0	0.06242536560035723	False	False										MEGF10	+
chr5	ENSG00000145794.12	126545615	-0.00570100317113714	0.0215517372141119	False	False	126545660	AC	GT	-0.07385024649475289	0.057577372323181074	0.20061318271431824	41.0	1.2826262039231726	0.0008548147599657553	3.3688537246573063	15.0	0.06242536560035723	False	False										MEGF10	+
chr5	ENSG00000145794.12	126571671	0.0163182757272384	0.0301127523085959	False	False	126571683	T	A	0.07281346459965775	0.0601422011682009	0.2270543419628973	66.0	1.2106883882752957	0.0008548147599657553	3.3688537246573063	15.0	0.06242536560035723	False	False										MEGF10	+
chr5	ENSG00000145794.12	126584592	0.0428518928265551	0.0548885486802458	False	False	126584604	A	T	0.1576123904775017	0.05769042764210456	0.006676503429893294	48.0	2.732037131970755	0.0008548147599657553	3.3688537246573063	15.0	0.06242536560035723	False	False										MEGF10	+
chr5	ENSG00000145794.12	126694974	-0.00142436357313865	0.0257942896292258	False	False	126694984	T	A	-0.021419653029214603	0.056510373908781074	0.7049156711069268	28.0	0.37903930814172565	0.0008548147599657553	3.3688537246573063	15.0	0.06242536560035723	False	False										MEGF10	+
chr5	ENSG00000145794.12	126750765	-0.0172120658729963	0.0284994512307479	False	False	126750775	A	T	-0.08784148871998908	0.054835397571704005	0.11013179569775404	11.0	1.6019121335835227	0.0008548147599657553	3.3688537246573063	15.0	0.06242536560035723	False	False										MEGF10	+
chr5	ENSG00000145794.12	126751703	0.0106101969306015	0.0302097341324564	False	False	126751739	GTTTTT	AAAAAC	0.0859099701917319	0.05492795715543648	0.11876759069518905	12.0	1.5640481576371346	0.0008548147599657553	3.3688537246573063	15.0	0.06242536560035723	False	False										MEGF10	+
chr5	ENSG00000145794.12	126791416	0.01657701507507	0.0311803550447743	False	False	126791443	ATTTT	AAAAT	0.09136282807064963	0.05490120537392999	0.09703824174664012	12.0	1.6641315513635981	0.0008548147599657553	3.3688537246573063	15.0	0.06242536560035723	False	False										MEGF10	+
chr5	ENSG00000145794.12	126804336	-0.0145734747336222	0.0318081261172062	False	False	126804378	AAAAT	ATTTT	-0.11272274606812074	0.056894886759761676	0.04846154430858676	36.0	1.9812456353783052	0.0008548147599657553	3.3688537246573063	15.0	0.06242536560035723	False	False										MEGF10	+
chr5	ENSG00000145794.12	126816834	-0.00492547612728897	0.0185414484932509	False	False	126816871	GT	AC	-0.026461066806771325	0.05588212515933224	0.6361681330048634	21.0	0.47351575716429894	0.0008548147599657553	3.3688537246573063	15.0	0.06242536560035723	False	False										MEGF10	+
chr5	ENSG00000145794.12	126826345	-0.0180435270075593	0.0266797033264961	False	False	126826362	A	T	-0.08157774447713001	0.05651579956100215	0.14990019499238252	30.0	1.4434502406548533	0.0008548147599657553	3.3688537246573063	15.0	0.06242536560035723	False	False										MEGF10	+
chr5	ENSG00000145794.12	126836776	0.00456393312695627	0.0334310169193368	False	False	126836792	T	A	0.014050681917455171	0.06040624569926924	0.8162432446170832	67.0	0.2326031315934794	0.0008548147599657553	3.3688537246573063	15.0	0.06242536560035723	False	False										MEGF10	+
chr5	ENSG00000145794.12	126842770	-0.0017000658688466198	0.0222785084076758	False	False	126842799	GT	AC	0.06586014880017495	0.057042079433904325	0.2491597025331673	35.0	1.1545888483341193	0.0008548147599657553	3.3688537246573063	15.0	0.06242536560035723	False	False										MEGF10	+
chr5	ENSG00000145794.12	126881609	0.00775318961038038	0.0177186016415398	False	False	126881625	CTTG	AAGC	0.022269477823225352	0.05429907538876847	0.6819723792258019	2.0	0.4101262804896987	0.0008548147599657553	3.3688537246573063	15.0	0.06242536560035723	False	False										MEGF10	+
chr5	ENSG00000164244.16	126791416	0.0167911281701364	0.0279343758570508	False	False	126791443	ATTTT	AAAAT	0.050408646773861705	0.055061694282832765	0.3606029036522289	12.0	0.9154939278644428	0.052782511106631284	1.9442418723575239	12.0	0.9847382753583988	False	False										PRRC1	+
chr5	ENSG00000164244.16	126804336	-0.0127990703051645	0.0289649946045844	False	False	126804378	AAAAT	ATTTT	-0.10154597097044836	0.056963848638734174	0.07563966998636391	36.0	1.7826388735503962	0.052782511106631284	1.9442418723575239	12.0	0.9847382753583988	False	False										PRRC1	+
chr5	ENSG00000164244.16	126811620	0.0227119731249578	0.0270656864696949	False	False	126811631	T	A	0.07373004436119475	0.057965620069097126	0.204385150548405	45.0	1.271961626103643	0.052782511106631284	1.9442418723575239	12.0	0.9847382753583988	False	False										PRRC1	+
chr5	ENSG00000164244.16	126816834	-0.000299940784771283	0.0457202536003082	False	False	126816871	GT	AC	0.09107295981302853	0.05566938442691408	0.10283082314292713	21.0	1.6359613232762482	0.052782511106631284	1.9442418723575239	12.0	0.9847382753583988	False	False										PRRC1	+
chr5	ENSG00000164244.16	126826345	-0.0213264742777536	0.0368559538070189	False	False	126826362	A	T	0.048318484664093095	0.0566385653679945	0.3942591762771301	30.0	0.8531021990079759	0.052782511106631284	1.9442418723575239	12.0	0.9847382753583988	False	False										PRRC1	+
chr5	ENSG00000164244.16	126836776	-0.00225764001054675	0.0165820267233476	False	False	126836792	T	A	0.012944264107711491	0.06040714796814131	0.8304852499428614	67.0	0.21428364925518892	0.052782511106631284	1.9442418723575239	12.0	0.9847382753583988	False	False										PRRC1	+
chr5	ENSG00000164244.16	126842770	0.0233415264265529	0.0401022858302316	False	False	126842799	GT	AC	0.11046470848852752	0.056816340630799	0.052782511106631284	35.0	1.9442418723575239	0.052782511106631284	1.9442418723575239	12.0	0.9847382753583988	True	False	126853202.0	0.6637418209482431	0.7777745956052664	chr5:126853202						PRRC1	+
chr5	ENSG00000164244.16	126881609	-0.0623483027760085	0.0485632199593248	True	False	126881625	CTTG	AAGC	-0.099629654432606	0.05404231740656113	0.06612157163944067	2.0	1.843548893047844	0.052782511106631284	1.9442418723575239	12.0	0.9847382753583988	False	False										PRRC1	+
chr5	ENSG00000164244.16	126947199	-0.00721861446818238	0.0177362186265014	False	False	126947209	T	A	-0.0014766544623241458	0.05488207015933981	0.9785509098080798	9.0	0.026905954131047828	0.052782511106631284	1.9442418723575239	12.0	0.9847382753583988	False	False										PRRC1	+
chr5	ENSG00000164244.16	126954972	0.000203466804379808	0.0195006834256105	False	False	126955009	AC	GT	-0.040443131509888736	0.06092119210309933	0.5073486094123074	72.0	0.6638598181310247	0.052782511106631284	1.9442418723575239	12.0	0.9847382753583988	False	False										PRRC1	+
chr5	ENSG00000164244.16	126966620	0.00182930018833885	0.0157598220592571	False	False	126966680	AGAT	ATCT	0.047246926281362636	0.05482083984944118	0.3893962803657417	9.0	0.8618424382245988	0.052782511106631284	1.9442418723575239	12.0	0.9847382753583988	False	False										PRRC1	+
chr5	ENSG00000164244.16	126981514	-0.0118381738215361	0.0246528825574958	False	False	126981525	T	A	-0.09950412523219336	0.05833011073263715	0.08909755933781144	50.0	1.7058792445685917	0.052782511106631284	1.9442418723575239	12.0	0.9847382753583988	False	False										PRRC1	+
chr5	ENSG00000145808.4	128726556	-0.00692026554301957	0.025096595978596002	False	False	128726566	A	T	-0.0649897189431615	0.058197889494417065	0.2650334168063247	47.0	1.1167023324685335	4.019408846571629e-05	4.168932373448827	27.0	0.008045367696921279	False	False										ADAMTS19	+
chr5	ENSG00000145808.4	128730987	-0.0125145814140089	0.0282734064296466	False	False	128731007	AAAT	ATTT	-0.0732408432037376	0.05408696099492991	0.17659382671577034	1.0	1.3541312334150768	4.019408846571629e-05	4.168932373448827	27.0	0.008045367696921279	False	False										ADAMTS19	+
chr5	ENSG00000145808.4	128739945	0.0629374491142594	0.0512465206366752	False	False	128739970	T	A	0.12263892912003285	0.055653908446392265	0.028268981291432668	23.0	2.203599577164699	4.019408846571629e-05	4.168932373448827	27.0	0.008045367696921279	False	False										ADAMTS19	+
chr5	ENSG00000145808.4	128828200	0.00293194749365733	0.0196726436179146	False	False	128828263	GT	AC	0.06235470377912562	0.05705495261039632	0.2753023801206854	35.0	1.0928885386150264	4.019408846571629e-05	4.168932373448827	27.0	0.008045367696921279	False	False										ADAMTS19	+
chr5	ENSG00000145808.4	128840554	0.0437442485907215	0.0550599750827574	False	False	128840597	AC	GT	0.16462223550793484	0.057234220167392776	0.004315092799747225	44.0	2.8762903561272366	4.019408846571629e-05	4.168932373448827	27.0	0.008045367696921279	False	False										ADAMTS19	+
chr5	ENSG00000145808.4	128872761	0.00370565021405145	0.0238478225101858	False	False	128872783	A	T	0.05919375361736216	0.054621618944204586	0.279277031435113	7.0	1.083705586936703	4.019408846571629e-05	4.168932373448827	27.0	0.008045367696921279	False	False										ADAMTS19	+
chr5	ENSG00000145808.4	128897513	0.0103213017780327	0.026518500441551004	False	False	128897567	ATCT	AGAT	0.08453242940753658	0.05501813083580752	0.12539289505832152	13.0	1.5364467698804525	4.019408846571629e-05	4.168932373448827	27.0	0.008045367696921279	False	False										ADAMTS19	+
chr5	ENSG00000145808.4	128899620	0.0235220960707027	0.0521184875324907	False	False	128899630	T	A						4.019408846571629e-05	4.168932373448827	27.0	0.008045367696921279	False	False										ADAMTS19	+
chr5	ENSG00000145808.4	128934783	9.68394909808264e-05	0.0142919583432187	False	False	128934793	A	T	0.019771583453102558	0.05724864045884484	0.7300592764412732	36.0	0.34536337098373615	4.019408846571629e-05	4.168932373448827	27.0	0.008045367696921279	False	False										ADAMTS19	+
chr5	ENSG00000145808.4	128936552	-0.0014957523855068599	0.0143700303383921	False	False	128936580	ATT	AAT	-0.036199258138350746	0.05476374630209058	0.5090644222811127	8.0	0.6610077027723149	4.019408846571629e-05	4.168932373448827	27.0	0.008045367696921279	False	False										ADAMTS19	+
chr5	ENSG00000145808.4	128938520	-0.00462445991514426	0.0188005846942315	False	False	128938550	GT	AC	-0.038965117021005316	0.05950391010620599	0.5131091113239936	59.0	0.6548328832753704	4.019408846571629e-05	4.168932373448827	27.0	0.008045367696921279	False	False										ADAMTS19	+
chr5	ENSG00000145808.4	128942596	-0.0322693728387081	0.0404883883476697	False	False	128942626	ATTT	AAAT	-0.10631228421169267	0.05440746960830575	0.051535315298227226	7.0	1.9540016283988921	4.019408846571629e-05	4.168932373448827	27.0	0.008045367696921279	False	False										ADAMTS19	+
chr5	ENSG00000145808.4	128945787	-0.0172126701944274	0.0365311366982365	False	False	128945807	AT	AT	-0.10638208264879767	0.0560238852829275	0.05849512504809344	26.0	1.898870135685076	4.019408846571629e-05	4.168932373448827	27.0	0.008045367696921279	False	False										ADAMTS19	+
chr5	ENSG00000145808.4	128968042	-0.00131867391696186	0.0192834536065487	False	False	128968070	ATATAT	ATATAT	0.007545859079633821	0.058220593363189535	0.8969648398962794	46.0	0.12960807583257566	4.019408846571629e-05	4.168932373448827	27.0	0.008045367696921279	False	False										ADAMTS19	+
chr5	ENSG00000145808.4	128970585	-0.0164232419591182	0.0312035850350787	False	False	128970603	AG	CT	-0.08262432598867017	0.05553727472906866	0.13780139842020805	19.0	1.4877274117561972	4.019408846571629e-05	4.168932373448827	27.0	0.008045367696921279	False	False										ADAMTS19	+
chr5	ENSG00000145808.4	128974255	-0.0022222066898095897	0.0183702056597905	False	False	128974296	AC	GT	-0.014815871351354641	0.05821586043880862	0.7992874815258575	46.0	0.2544988812271834	4.019408846571629e-05	4.168932373448827	27.0	0.008045367696921279	False	False										ADAMTS19	+
chr5	ENSG00000145808.4	128978848	0.0326225969926964	0.0441575921129867	False	False	128978880	AC	GT	0.10965423894545227	0.05530595867217173	0.04824963968800119	18.0	1.9826839924325719	4.019408846571629e-05	4.168932373448827	27.0	0.008045367696921279	False	False										ADAMTS19	+
chr5	ENSG00000145808.4	129008503	-0.0210929479177488	0.0412026371151451	False	False	129008525	AC	GT	-0.12898998771330586	0.05467120797983923	0.01888946965629035	12.0	2.3593769459213836	4.019408846571629e-05	4.168932373448827	27.0	0.008045367696921279	False	False										ADAMTS19	+
chr5	ENSG00000145808.4	129009925	-0.0146808725777348	0.031129675604879	False	False	129009937	A	T	-0.10985769362061668	0.058266224150979866	0.060365999503801636	50.0	1.8854438436915462	4.019408846571629e-05	4.168932373448827	27.0	0.008045367696921279	False	False										ADAMTS19	+
chr5	ENSG00000145808.4	129020193	0.0199459349278955	0.0358329459254025	False	False	129020235	ACATT	AATGT	0.11620852418988753	0.05484166730026722	0.03484314500370105	13.0	2.1189823342464518	4.019408846571629e-05	4.168932373448827	27.0	0.008045367696921279	False	False										ADAMTS19	+
chr5	ENSG00000145808.4	129020682	-0.0103403742327773	0.0292619399103923	False	False	129020707	A	T	-0.056293186792098666	0.05716903544324318	0.3255619104573001	36.0	0.9846796671597854	4.019408846571629e-05	4.168932373448827	27.0	0.008045367696921279	False	False										ADAMTS19	+
chr5	ENSG00000145808.4	129045651	0.0218049452019195	0.0372800727985267	False	False	129045667	T	A	0.125136325092656	0.06049181640379245	0.039534460973811136	72.0	2.0686488277579764	4.019408846571629e-05	4.168932373448827	27.0	0.008045367696921279	False	False										ADAMTS19	+
chr5	ENSG00000145808.4	129066622	-0.00190910071706043	0.0198232559459001	False	False	129066669	GTTTT	AAAAC	0.026757159747984816	0.055195993757120185	0.6281656773733619	13.0	0.4847663376752446	4.019408846571629e-05	4.168932373448827	27.0	0.008045367696921279	False	False										ADAMTS19	+
chr5	ENSG00000145808.4	129069630	-0.00802410169973475	0.0246534204621033	False	False	129069683	GT	AC	-0.094549117839782	0.05815891094732816	0.10508790964076344	48.0	1.6257030315682968	4.019408846571629e-05	4.168932373448827	27.0	0.008045367696921279	False	False										ADAMTS19	+
chr5	ENSG00000145808.4	129079136	0.0241228424557298	0.0405997049431165	False	False	129079152	GT	AC	0.11603581637765015	0.05451140284484678	0.03401892315217655	9.0	2.1286521777455882	4.019408846571629e-05	4.168932373448827	27.0	0.008045367696921279	False	False										ADAMTS19	+
chr5	ENSG00000145808.4	129129667	0.0141165009190481	0.0564249046527274	False	False	129129696	GTT	AAC						4.019408846571629e-05	4.168932373448827	27.0	0.008045367696921279	False	False										ADAMTS19	+
chr5	ENSG00000145808.4	129152326	0.00324152249735401	0.0230312735413705	False	False	129152377	AC	GT	0.06639361697012458	0.05560485835005125	0.2333468769706884	19.0	1.1940254672020647	4.019408846571629e-05	4.168932373448827	27.0	0.008045367696921279	False	False										ADAMTS19	+
chr5	ENSG00000145808.4	129167882	-0.0044918071388435395	0.018940380602080004	False	False	129167892	T	A	-0.040109777346044935	0.05837361148632572	0.4925495093775185	48.0	0.6871217374556452	4.019408846571629e-05	4.168932373448827	27.0	0.008045367696921279	False	False										ADAMTS19	+
chr5	ENSG00000186367.5	129008503	-0.00344074162230906	0.0451759397113359	False	False	129008525	AC	GT										False	False										KIAA1024L	+
chr5	ENSG00000186367.5	129009925	-0.00641146014206624	0.0434006654263475	False	False	129009937	A	T										False	False										KIAA1024L	+
chr5	ENSG00000186367.5	129020193	0.00318341483912669	0.0405412453471091	False	False	129020235	ACATT	AATGT										False	False										KIAA1024L	+
chr5	ENSG00000186367.5	129020682	0.0051607257473656395	0.0417008734977842	False	False	129020707	A	T										False	False										KIAA1024L	+
chr5	ENSG00000186367.5	129045651	0.00634190210428186	0.0479998906866164	False	False	129045667	T	A										False	False										KIAA1024L	+
chr5	ENSG00000186367.5	129066622	0.004679304534948071	0.0450934582776309	False	False	129066669	GTTTT	AAAAC										False	False										KIAA1024L	+
chr5	ENSG00000186367.5	129069630	0.0064356728926003	0.0429215378818664	False	False	129069683	GT	AC										False	False										KIAA1024L	+
chr5	ENSG00000186367.5	129079136	0.11844854149514598	0.110787090435291	True	False	129079152	GT	AC										False	False										KIAA1024L	+
chr5	ENSG00000186367.5	129152326	-0.0127809591154199	0.0487901484670077	False	False	129152377	AC	GT										False	False										KIAA1024L	+
chr5	ENSG00000186367.5	129167882	-0.0209761122161647	0.0562934472897569	False	False	129167892	T	A										False	False										KIAA1024L	+
chr5	ENSG00000186367.5	129198068	-0.0285684201170045	0.066199319082663	False	False	129198082	A	T										False	False										KIAA1024L	+
chr5	ENSG00000186367.5	129201471	0.0295535106435462	0.0618628596474485	False	False	129201490	AAGG	CCTT										False	False										KIAA1024L	+
chr5	ENSG00000198108.3	129152326	0.00793530044443198	0.0197784086287389	False	False	129152377	AC	GT	0.03170259746353102	0.05569980946347376	0.5696383436607887	19.0	0.5691688673427261	5.92415071591255e-05	4.075470488255373	29.0	0.011885701643249116	False	False										CHSY3	+
chr5	ENSG00000198108.3	129167882	-0.020538343970919998	0.036988333806448996	False	False	129167892	T	A	-0.11374524060998467	0.058041470999304186	0.050975870847365684	48.0	1.959723601962953	5.92415071591255e-05	4.075470488255373	29.0	0.011885701643249116	False	False										CHSY3	+
chr5	ENSG00000198108.3	129198068	0.000976383800473435	0.0186749377508534	False	False	129198082	A	T	-0.0526153684272338	0.0544789065505563	0.3348421812356128	5.0	0.9657934007615747	5.92415071591255e-05	4.075470488255373	29.0	0.011885701643249116	False	False										CHSY3	+
chr5	ENSG00000198108.3	129201471	0.0889159447455446	0.0692458097103068	False	False	129201490	AAGG	CCTT	0.18268669311628274	0.060056738476305285	0.002584057735558372	73.0	3.0419016708401463	5.92415071591255e-05	4.075470488255373	29.0	0.011885701643249116	False	False										CHSY3	+
chr5	ENSG00000198108.3	129283315	-0.0179652283543101	0.0308317098542303	False	False	129283345	A	T	-0.08970850381347277	0.058086037064416826	0.12356535595510043	47.0	1.5444073713272426	5.92415071591255e-05	4.075470488255373	29.0	0.011885701643249116	False	False										CHSY3	+
chr5	ENSG00000198108.3	129306092	0.00666302833382512	0.0225012139217141	False	False	129306143	AGAT	ATCT	0.04711990726709205	0.05757501864429437	0.4137711760584079	40.0	0.8184088928951061	5.92415071591255e-05	4.075470488255373	29.0	0.011885701643249116	False	False										CHSY3	+
chr5	ENSG00000198108.3	129341124	0.0407122936815793	0.0571793129065273	False	False	129341134	A	T	0.1785243971752064	0.05588378031216356	0.0015445236936086786	31.0	3.1945655103856514	5.92415071591255e-05	4.075470488255373	29.0	0.011885701643249116	False	False										CHSY3	+
chr5	ENSG00000198108.3	129395071	-0.00805300816356764	0.0219047622175115	False	False	129395117	CT	AG	-0.06368905889160549	0.05880593388713879	0.2796974775562919	53.0	1.0830379637170369	5.92415071591255e-05	4.075470488255373	29.0	0.011885701643249116	False	False										CHSY3	+
chr5	ENSG00000198108.3	129407231	-0.00271183497826009	0.0162682921017968	False	False	129407267	GT	AC	-0.04947271246515733	0.05979512365252944	0.4087342691147768	62.0	0.8273703513457749	5.92415071591255e-05	4.075470488255373	29.0	0.011885701643249116	False	False										CHSY3	+
chr5	ENSG00000198108.3	129415731	0.0366259788585776	0.0346622397313037	False	False	129415802	AC	GT	0.08522525711690279	0.05997392717169873	0.1564344007003892	65.0	1.4210384601447275	5.92415071591255e-05	4.075470488255373	29.0	0.011885701643249116	False	False										CHSY3	+
chr5	ENSG00000198108.3	129426805	-0.007848637379544	0.0316865421277714	False	False	129426856	AC	GT	-0.010760742188727152	0.05861764410808362	0.8544746130940244	50.0	0.183575139404881	5.92415071591255e-05	4.075470488255373	29.0	0.011885701643249116	False	False										CHSY3	+
chr5	ENSG00000198108.3	129448805	-0.025293083390932003	0.0445107707427315	False	False	129448832	AT	AT	-0.1344346675084725	0.05397898591481089	0.013237403259382791	4.0	2.4905000572007037	5.92415071591255e-05	4.075470488255373	29.0	0.011885701643249116	False	False										CHSY3	+
chr5	ENSG00000198108.3	129450778	0.007918759273407159	0.0200025979368112	False	False	129450788	T	A	0.0009106580394206166	0.05882350502064016	0.9876589703724564	52.0	0.015481193089413531	5.92415071591255e-05	4.075470488255373	29.0	0.011885701643249116	False	False										CHSY3	+
chr5	ENSG00000198108.3	129454183	0.0480394019198997	0.0362437109011629	False	False	129454210	AT	AT	0.0423519799950462	0.05711490281440014	0.4589454658789477	35.0	0.7415224032276244	5.92415071591255e-05	4.075470488255373	29.0	0.011885701643249116	False	False										CHSY3	+
chr5	ENSG00000198108.3	129458770	-0.0112915465501815	0.0330846572853832	False	False	129458780	A	T	-0.115469554334934	0.05822892321137605	0.04830431229647444	50.0	1.9830274710004423	5.92415071591255e-05	4.075470488255373	29.0	0.011885701643249116	False	False										CHSY3	+
chr5	ENSG00000198108.3	129461110	-0.007766393499543491	0.0208838280585389	False	False	129461164	AGAT	ATCT	0.008092330227480621	0.055046385789251015	0.8832144567220009	11.0	0.14700929246222777	5.92415071591255e-05	4.075470488255373	29.0	0.011885701643249116	False	False										CHSY3	+
chr5	ENSG00000198108.3	129461987	-0.0016405719636234	0.0250017936320902	False	False	129461997	A	T	0.03648180428304057	0.05675837519430589	0.5208573330534463	31.0	0.642756318484263	5.92415071591255e-05	4.075470488255373	29.0	0.011885701643249116	False	False										CHSY3	+
chr5	ENSG00000198108.3	129463919	0.0107455741642294	0.0275771826572147	False	False	129463947	GT	AC	0.10412129311037628	0.05676280025599826	0.06757378847427922	34.0	1.834322701501562	5.92415071591255e-05	4.075470488255373	29.0	0.011885701643249116	False	False										CHSY3	+
chr5	ENSG00000198108.3	129482473	-0.00845326463008936	0.0185308901205978	False	False	129482501	GTTTT	AAAAC	-0.009504112973761166	0.055382376098545946	0.8638514221867326	15.0	0.17160897822169632	5.92415071591255e-05	4.075470488255373	29.0	0.011885701643249116	False	False										CHSY3	+
chr5	ENSG00000198108.3	129489602	-0.00240915890224181	0.0132814387266904	False	False	129489629	GTTT	AAAC	0.003764919575364957	0.054312159728168	0.944775767700984	2.0	0.06932001220736488	5.92415071591255e-05	4.075470488255373	29.0	0.011885701643249116	False	False										CHSY3	+
chr5	ENSG00000198108.3	129506524	-0.0319522853675273	0.0359388535696829	False	False	129506534	T	A	-0.1090457899509727	0.0579733992393688	0.06096519809607059	47.0	1.880962499727314	5.92415071591255e-05	4.075470488255373	29.0	0.011885701643249116	False	False										CHSY3	+
chr5	ENSG00000198108.3	129515423	0.00965752154172677	0.0277371292619794	False	False	129515434	T	A	0.0794681504167541	0.05625478926729216	0.15874997143633152	27.0	1.412646842194443	5.92415071591255e-05	4.075470488255373	29.0	0.011885701643249116	False	False										CHSY3	+
chr5	ENSG00000198108.3	129517690	0.007891566307683959	0.0239147715378179	False	False	129517702	AT	AT	-0.02461020361714708	0.05659670467772801	0.6639831181243161	29.0	0.43483456779475205	5.92415071591255e-05	4.075470488255373	29.0	0.011885701643249116	False	False										CHSY3	+
chr5	ENSG00000198108.3	129555011	0.00109168015043045	0.0139163795492708	False	False	129555025	AT	AT	0.028160407442624876	0.055448021160575074	0.6118887497300769	16.0	0.5078703775753071	5.92415071591255e-05	4.075470488255373	29.0	0.011885701643249116	False	False										CHSY3	+
chr5	ENSG00000198108.3	129568401	0.00295797645883629	0.0164119016150617	False	False	129568453	A	T	0.013737518670970393	0.059438220460593674	0.8173865317468093	58.0	0.2311226440582636	5.92415071591255e-05	4.075470488255373	29.0	0.011885701643249116	False	False										CHSY3	+
chr5	ENSG00000198108.3	129570735	0.00574919699530073	0.0240287392987297	False	False	129570760	GT	AC	0.07898087422326402	0.05661875961503344	0.1640267087514795	31.0	1.3949594579654654	5.92415071591255e-05	4.075470488255373	29.0	0.011885701643249116	False	False										CHSY3	+
chr5	ENSG00000198108.3	129599985	0.00256107689533466	0.020276046596745	False	False	129600011	ATT	AAT	0.05157756140549067	0.057754519004284514	0.3725496317396939	42.0	0.8930480643716276	5.92415071591255e-05	4.075470488255373	29.0	0.011885701643249116	False	False										CHSY3	+
chr5	ENSG00000198108.3	129620283	-0.000731313191485514	0.013394611535697	False	False	129620296	AT	AT	-0.016373112436232056	0.05606969834876818	0.7704666656620791	23.0	0.2920135638038752	5.92415071591255e-05	4.075470488255373	29.0	0.011885701643249116	False	False										CHSY3	+
chr5	ENSG00000145817.12	143439833	-0.00831317998614367	0.023002548466303	False	False	143439875	AAAT	ATTT	-0.09888121654656848	0.056517839176735286	0.08118419800233563	31.0	1.7495576261746297	0.0057307573334250865	2.781149369936994	15.0	0.2621590630955043	False	False										YIPF5	-
chr5	ENSG00000145817.12	143449038	-0.0371925299517836	0.0324050783355937	False	False	143449072	AC	GT	-0.008117368211212572	0.05912929143885098	0.8909047478713055	55.0	0.13728167569210958	0.0057307573334250865	2.781149369936994	15.0	0.2621590630955043	False	False										YIPF5	-
chr5	ENSG00000145817.12	143467246	0.0461997140225355	0.0305340499243863	False	False	143467256	A	T	0.04143303851570156	0.05665610433645374	0.4651419420658554	30.0	0.73130757931485	0.0057307573334250865	2.781149369936994	15.0	0.2621590630955043	False	False										YIPF5	-
chr5	ENSG00000145817.12	143468699	-0.0828919849959542	0.038811943174709	False	False	143468757	AC	GT	-0.12820336546564878	0.05803765597057816	0.02795317386692754	49.0	2.2089687000908635	0.0057307573334250865	2.781149369936994	15.0	0.2621590630955043	False	False										YIPF5	-
chr5	ENSG00000145817.12	143475969	0.0830418538416485	0.0371514511821879	False	False	143475984	T	A	0.1044794505556726	0.05550908669156828	0.060712684611470426	20.0	1.8822044602571857	0.0057307573334250865	2.781149369936994	15.0	0.2621590630955043	False	False										YIPF5	-
chr5	ENSG00000145817.12	143476865	0.0793136042689179	0.0359873844387586	False	False	143476895	AT	AT	0.08405855972959961	0.05632329540737944	0.13659376469267245	28.0	1.4924297153001156	0.0057307573334250865	2.781149369936994	15.0	0.2621590630955043	False	False										YIPF5	-
chr5	ENSG00000145817.12	143544118	0.00618485403397087	0.019158311536751998	False	False	143544150	T	A	0.01778822254855364	0.06062431258368803	0.7694269440016128	69.0	0.2934173071900506	0.0057307573334250865	2.781149369936994	15.0	0.2621590630955043	False	False										YIPF5	-
chr5	ENSG00000145817.12	143547210	0.0799891722612456	0.0516296164065503	False	False	143547229	T	A	0.04629940402665037	0.0544959687561835	0.3961562381812929	5.0	0.8495931916321227	0.0057307573334250865	2.781149369936994	15.0	0.2621590630955043	False	False										YIPF5	-
chr5	ENSG00000145817.12	143560488	0.0010745296158759302	0.0161883007933623	False	False	143560513	T	A	0.04072886563232374	0.060362081426200885	0.5004082656085103	67.0	0.6747425647029608	0.0057307573334250865	2.781149369936994	15.0	0.2621590630955043	False	False										YIPF5	-
chr5	ENSG00000145817.12	143562609	-0.0482584682250494	0.0342887037471204	False	False	143562625	A	T	-0.07990916222077718	0.059358704207757275	0.1793165760514771	59.0	1.346207995732061	0.0057307573334250865	2.781149369936994	15.0	0.2621590630955043	False	False										YIPF5	-
chr5	ENSG00000145817.12	143600126	-0.0437287239912188	0.029468058898102997	False	False	143600146	GT	AC	-0.05231940254519329	0.05447975487119358	0.3375717756191656	5.0	0.9603457774157022	0.0057307573334250865	2.781149369936994	15.0	0.2621590630955043	False	False										YIPF5	-
chr5	ENSG00000145817.12	143605116	-0.0384175134271455	0.0384321841910134	False	False	143605160	GT	AC	-0.1303599144310078	0.056130750882042016	0.020852791995453517	29.0	2.3224331116638246	0.0057307573334250865	2.781149369936994	15.0	0.2621590630955043	False	False										YIPF5	-
chr5	ENSG00000145817.12	143633688	-0.0229635663332038	0.0318344828029543	False	False	143633718	T	A	0.008140338330572351	0.05538304248931989	0.8832366843484525	15.0	0.1469825051980873	0.0057307573334250865	2.781149369936994	15.0	0.2621590630955043	False	False										YIPF5	-
chr5	ENSG00000145817.12	143633867	-0.0101604865902929	0.0401632671342302	False	False	143633886	T	A	-0.057815826363857736	0.056977546586834835	0.31104194325510376	34.0	1.0147124582794267	0.0057307573334250865	2.781149369936994	15.0	0.2621590630955043	False	False										YIPF5	-
chr5	ENSG00000183775.6	143468699	-0.00142435812805518	0.0138991238359705	False	False	143468757	AC	GT	-0.017278395607376682	0.05851183749351276	0.767976535709246	49.0	0.2952974363399944	0.046438027673734165	1.999370175765443	28.0	1.0	False	False										KCTD16	+
chr5	ENSG00000183775.6	143475969	-0.00238622998803583	0.014594162328846	False	False	143475984	T	A	-0.041042091961348	0.05576752889809728	0.4622987860513319	20.0	0.7359496246703573	0.046438027673734165	1.999370175765443	28.0	1.0	False	False										KCTD16	+
chr5	ENSG00000183775.6	143476865	0.0025907211000388603	0.0153248625626467	False	False	143476895	AT	AT	-0.022353980652612515	0.05650921776002385	0.6926835384624279	28.0	0.39558113771000253	0.046438027673734165	1.999370175765443	28.0	1.0	False	False										KCTD16	+
chr5	ENSG00000183775.6	143544118	0.0262493232816783	0.0271566004785647	False	False	143544150	T	A	0.04541738690273448	0.06057133801435291	0.4540132913386778	69.0	0.7498164708194565	0.046438027673734165	1.999370175765443	28.0	1.0	False	False										KCTD16	+
chr5	ENSG00000183775.6	143547210	-0.0279938409835039	0.0317190539759595	False	False	143547229	T	A	-0.017322093257656372	0.054546287276134836	0.7510107700433437	5.0	0.317566861516442	0.046438027673734165	1.999370175765443	28.0	1.0	False	False										KCTD16	+
chr5	ENSG00000183775.6	143560488	-0.0155482169120514	0.0320328891413475	False	False	143560513	T	A	-0.06807713620682992	0.06027205667461397	0.25967588137620645	67.0	1.1294974813013703	0.046438027673734165	1.999370175765443	28.0	1.0	False	False										KCTD16	+
chr5	ENSG00000183775.6	143562609	-0.0043303731414113394	0.0225316298849474	False	False	143562625	A	T	0.026925361540533942	0.0595275436845261	0.6513878709442039	59.0	0.452317698227704	0.046438027673734165	1.999370175765443	28.0	1.0	False	False										KCTD16	+
chr5	ENSG00000183775.6	143566988	0.0006936829392689651	0.0178050711703717	False	False	143567031	AC	GT	-0.012894087070109571	0.05529552913998049	0.8157636629177843	14.0	0.23318498386132128	0.046438027673734165	1.999370175765443	28.0	1.0	False	False										KCTD16	+
chr5	ENSG00000183775.6	143600126	0.0015468778414542699	0.0158500779059368	False	False	143600146	GT	AC	0.021052279397317724	0.0545423819898937	0.6997556126303626	5.0	0.38598019795355754	0.046438027673734165	1.999370175765443	28.0	1.0	False	False										KCTD16	+
chr5	ENSG00000183775.6	143605116	0.0112603728679513	0.0337582844680829	False	False	143605160	GT	AC	0.025050478765774483	0.056596085573891036	0.6583483418507311	29.0	0.44261857532653803	0.046438027673734165	1.999370175765443	28.0	1.0	False	False										KCTD16	+
chr5	ENSG00000183775.6	143633688	0.00784614215191198	0.0228214381917061	False	False	143633718	T	A	0.04140320311390437	0.055337386123499824	0.4548814416546176	15.0	0.748195858429278	0.046438027673734165	1.999370175765443	28.0	1.0	False	False										KCTD16	+
chr5	ENSG00000183775.6	143633867	-0.000873269524721932	0.0162433783677311	False	False	143633886	T	A	-0.039709120690348786	0.05702800002987276	0.4867620522233384	34.0	0.6963091931954147	0.046438027673734165	1.999370175765443	28.0	1.0	False	False										KCTD16	+
chr5	ENSG00000183775.6	143673719	-0.00475584016247749	0.0228376179420657	False	False	143673743	AAAC	GTTT	-0.02357227104203514	0.05437771548107362	0.6649343512524163	3.0	0.43349138214972577	0.046438027673734165	1.999370175765443	28.0	1.0	False	False										KCTD16	+
chr5	ENSG00000183775.6	143688318	0.00162826378986202	0.0235731087180544	False	False	143688342	GGGGT	ACCCC	-0.009289026830967013	0.05616317242506074	0.8687396502529371	24.0	0.1653935564868862	0.046438027673734165	1.999370175765443	28.0	1.0	False	False										KCTD16	+
chr5	ENSG00000183775.6	143689601	0.00918024206544714	0.031052877788706003	False	False	143689611	T	A	0.010188145439056644	0.05773203044216482	0.8600414187874691	41.0	0.17647301439125707	0.046438027673734165	1.999370175765443	28.0	1.0	False	False										KCTD16	+
chr5	ENSG00000183775.6	143715105	-0.0024587820236283897	0.0237116052489391	False	False	143715126	AC	GT	-0.008538545527021223	0.05431056474744735	0.8751674046390652	2.0	0.15721702705038698	0.046438027673734165	1.999370175765443	28.0	1.0	False	False										KCTD16	+
chr5	ENSG00000183775.6	143730439	-0.0058530893033827	0.0206422773350123	False	False	143730449	T	A	-0.03676747140190015	0.05722111707663013	0.5209983573417875	36.0	0.6425507449052664	0.046438027673734165	1.999370175765443	28.0	1.0	False	False										KCTD16	+
chr5	ENSG00000183775.6	143741470	-0.00200554380443452	0.0158735514308184	False	False	143741511	GT	AC	-0.035266863008330894	0.056944842541901214	0.5361659098006053	33.0	0.619316191494968	0.046438027673734165	1.999370175765443	28.0	1.0	False	False										KCTD16	+
chr5	ENSG00000183775.6	143761581	-0.0035419279772284703	0.0227815270040041	False	False	143761611	ACAT	ATGT	0.006261815932978429	0.05496389338480098	0.9093655333900459	10.0	0.11392598936068078	0.046438027673734165	1.999370175765443	28.0	1.0	False	False										KCTD16	+
chr5	ENSG00000183775.6	143770090	0.0196250668960879	0.0347631001060633	False	False	143770100	T	A	0.0473506606700586	0.0553227539175778	0.3926825808203495	15.0	0.8558984742625726	0.046438027673734165	1.999370175765443	28.0	1.0	False	False										KCTD16	+
chr5	ENSG00000183775.6	143778259	-0.00492537072378625	0.0173290159200592	False	False	143778295	CT	AG	-0.015147783506653531	0.0604052779832138	0.8021804952019276	67.0	0.2507692044867833	0.046438027673734165	1.999370175765443	28.0	1.0	False	False										KCTD16	+
chr5	ENSG00000183775.6	143815365	0.00202904051941515	0.0211074607053105	False	False	143815421	GT	AC	0.07172909063065963	0.05575770511657164	0.19921854822657512	21.0	1.2864426626005663	0.046438027673734165	1.999370175765443	28.0	1.0	False	False										KCTD16	+
chr5	ENSG00000183775.6	143818597	0.00290609019406143	0.0174569142056671	False	False	143818614	T	A	-7.0453496999994e-05	0.055300126223686616	0.9989842558106616	14.0	0.0012740205459027825	0.046438027673734165	1.999370175765443	28.0	1.0	False	False										KCTD16	+
chr5	ENSG00000183775.6	143820234	-0.0018133507225701398	0.0171800871891427	False	False	143820245	A	T	-0.02810704060652532	0.06049884188242631	0.6425967723434141	68.0	0.4645880769279626	0.046438027673734165	1.999370175765443	28.0	1.0	False	False										KCTD16	+
chr5	ENSG00000183775.6	143872496	0.0136560480207698	0.039602943438923996	False	False	143872517	AC	GT	0.017892131681668432	0.05580562259169771	0.7487106223185834	20.0	0.32061521493230816	0.046438027673734165	1.999370175765443	28.0	1.0	False	False										KCTD16	+
chr5	ENSG00000183775.6	143921446	-0.00157243879591454	0.0196092778977908	False	False	143921469	ATT	AAT	-0.004898687420626222	0.05496431148796544	0.9290365692191812	10.0	0.08912487554217431	0.046438027673734165	1.999370175765443	28.0	1.0	False	False										KCTD16	+
chr5	ENSG00000183775.6	143926017	-0.00389971451460991	0.0214523212194718	False	False	143926057	AAAT	ATTT	-0.019815875649679654	0.05545912787664131	0.7210946907175373	16.0	0.3573059369731966	0.046438027673734165	1.999370175765443	28.0	1.0	False	False										KCTD16	+
chr5	ENSG00000170624.9	156265262	0.000314196264127935	0.0281699809427275	False	False	156265305	AAAC	GTTT						0.0034873062458654247	2.941769690170241	67.0	0.5155556660491234	False	False										SGCD	+
chr5	ENSG00000170624.9	156273409	-0.0051675943612848	0.0193377639252491	False	False	156273484	AAGG	CCTT	-0.0043899544211900895	0.05670425131082187	0.938340458493597	30.0	0.07741843547367809	0.0034873062458654247	2.941769690170241	67.0	0.5155556660491234	False	False										SGCD	+
chr5	ENSG00000170624.9	156292502	-1.4406936277794e-05	0.0169040479104022	False	False	156292546	GTT	AAC	-0.05223041366768128	0.05514039685668312	0.3442209818007325	13.0	0.9472259295382792	0.0034873062458654247	2.941769690170241	67.0	0.5155556660491234	False	False										SGCD	+
chr5	ENSG00000170624.9	155250073	-0.00462243483121211	0.0330129785396172	False	False	155250158	ATCT	AGAT	-0.020366442771335532	0.06018044147614667	0.7353017768953819	65.0	0.33842295389953303	0.0034873062458654247	2.941769690170241	67.0	0.5155556660491234	False	False										SGCD	+
chr5	ENSG00000170624.9	155259727	0.00605214986965084	0.0185500249958044	False	False	155259741	AGTG	ACTC	0.060582504106866227	0.05528314624069768	0.2739496141498449	15.0	1.0958584709179835	0.0034873062458654247	2.941769690170241	67.0	0.5155556660491234	False	False										SGCD	+
chr5	ENSG00000170624.9	155267096	0.0298656738000025	0.0436095238440282	False	False	155267107	T	A	0.07941043785761688	0.05680034474810961	0.16310022525781362	33.0	1.3980626034890353	0.0034873062458654247	2.941769690170241	67.0	0.5155556660491234	False	False										SGCD	+
chr5	ENSG00000170624.9	155267599	0.008931672994468771	0.0204917353038639	False	False	155267620	GT	AC	0.04625814852805206	0.055156655605701564	0.4022661448472977	13.0	0.8386684801692424	0.0034873062458654247	2.941769690170241	67.0	0.5155556660491234	False	False										SGCD	+
chr5	ENSG00000170624.9	155270415	-0.00152704099668691	0.0136130236616087	False	False	155270433	AC	GT	-0.003281008970702853	0.05431225232075903	0.951864606598106	2.0	0.06041010693730331	0.0034873062458654247	2.941769690170241	67.0	0.5155556660491234	False	False										SGCD	+
chr5	ENSG00000170624.9	155271432	-0.00022037795365130097	0.0171963861936031	False	False	155271466	GT	AC	-0.056334061327696625	0.061216565941073275	0.3582800463399073	75.0	0.9202421021447605	0.0034873062458654247	2.941769690170241	67.0	0.5155556660491234	False	False										SGCD	+
chr5	ENSG00000170624.9	155276457	-0.0157637232199302	0.0318621712799555	False	False	155276474	AC	GT	-0.10682549166689344	0.05515260826052422	0.053623105092236036	16.0	1.9369073383126718	0.0034873062458654247	2.941769690170241	67.0	0.5155556660491234	False	False										SGCD	+
chr5	ENSG00000170624.9	155297008	-0.0163915450336494	0.0253394741468323	False	False	155297037	AAC	GTT	-0.055304676600834254	0.055131256703337184	0.3165300914898084	13.0	1.0031455821591415	0.0034873062458654247	2.941769690170241	67.0	0.5155556660491234	False	False										SGCD	+
chr5	ENSG00000170624.9	155299362	-0.007144732428187409	0.0264500813911056	False	False	155299396	AC	GT	-0.09770291434537384	0.05854209559663667	0.09621329222929133	52.0	1.6689343514205701	0.0034873062458654247	2.941769690170241	67.0	0.5155556660491234	False	False										SGCD	+
chr5	ENSG00000170624.9	155317636	0.00992394111857559	0.024988210357326	False	False	155317701	AGAT	ATCT	0.09185301089420816	0.055752560827634516	0.10043747423676724	22.0	1.6475119623326786	0.0034873062458654247	2.941769690170241	67.0	0.5155556660491234	False	False										SGCD	+
chr5	ENSG00000170624.9	155320202	0.00941268351418915	0.0218128290102774	False	False	155320218	AT	AT	0.009478870216108423	0.05423017802737383	0.8613490108594873	1.0	0.17478958323396546	0.0034873062458654247	2.941769690170241	67.0	0.5155556660491234	False	False										SGCD	+
chr5	ENSG00000170624.9	155323656	0.0022283784236934	0.0163891314985285	False	False	155323667	A	T	0.04296483144009502	0.0594941448713168	0.4707889496304576	59.0	0.7221690728226458	0.0034873062458654247	2.941769690170241	67.0	0.5155556660491234	False	False										SGCD	+
chr5	ENSG00000170624.9	155367865	-0.00723201119139529	0.0254240217436997	False	False	155367887	AAC	GTT	-0.08724634687113307	0.05770754998577931	0.13162650031099954	43.0	1.5118705765992997	0.0034873062458654247	2.941769690170241	67.0	0.5155556660491234	False	False										SGCD	+
chr5	ENSG00000170624.9	155383808	0.0203908293785884	0.033529849354122	False	False	155383818	C	G	0.05596329187181949	0.05625531678471638	0.3205927574576896	26.0	0.9948089366554553	0.0034873062458654247	2.941769690170241	67.0	0.5155556660491234	False	False										SGCD	+
chr5	ENSG00000170624.9	155393946	0.0019240404502407602	0.021847640525634	False	False	155394038	GT	AC	0.033318346869572885	0.058091548431725724	0.5667085680431029	45.0	0.5735489545218703	0.0034873062458654247	2.941769690170241	67.0	0.5155556660491234	False	False										SGCD	+
chr5	ENSG00000170624.9	155405104	0.006615883363870621	0.0196643062503461	False	False	155405137	AAAAT	ATTTT	0.01984857120195473	0.05446273967150325	0.7157557051734713	4.0	0.36444312793798317	0.0034873062458654247	2.941769690170241	67.0	0.5155556660491234	False	False										SGCD	+
chr5	ENSG00000170624.9	155442800	0.00613233003362286	0.0193223572214747	False	False	155442828	AC	GT	0.015611307229563538	0.05861389438876944	0.7901649048405076	50.0	0.26634140918905913	0.0034873062458654247	2.941769690170241	67.0	0.5155556660491234	False	False										SGCD	+
chr5	ENSG00000170624.9	155442912	0.011393000117686	0.0271565263086855	False	False	155442928	AT	AT	0.10742775581726136	0.05889208916225479	0.06917708029253443	56.0	1.8241457782434067	0.0034873062458654247	2.941769690170241	67.0	0.5155556660491234	False	False										SGCD	+
chr5	ENSG00000170624.9	155460120	-0.000877456471745239	0.0143689294794883	False	False	155460136	A	T	-0.04222222596561909	0.0549159556614193	0.4425295918537733	10.0	0.7688517017884099	0.0034873062458654247	2.941769690170241	67.0	0.5155556660491234	False	False										SGCD	+
chr5	ENSG00000170624.9	155486119	-0.00193223083953273	0.0163295244997253	False	False	155486130	A	T	0.017061763013832696	0.06007543081125885	0.7766182088598489	64.0	0.28400567059496007	0.0034873062458654247	2.941769690170241	67.0	0.5155556660491234	False	False										SGCD	+
chr5	ENSG00000170624.9	155495110	0.00448745858759765	0.0175580169919626	False	False	155495155	ATTTT	AAAAT	0.06629611206085859	0.0554333329303806	0.23258623341981646	17.0	1.195961140278552	0.0034873062458654247	2.941769690170241	67.0	0.5155556660491234	False	False										SGCD	+
chr5	ENSG00000170624.9	155515501	-0.000634875112105427	0.0229018845988518	False	False	155515527	GTTT	AAAC	0.051970587321022436	0.05456200247051561	0.34152760128105764	6.0	0.9525051311873399	0.0034873062458654247	2.941769690170241	67.0	0.5155556660491234	False	False										SGCD	+
chr5	ENSG00000170624.9	155557722	-0.000437480768257094	0.0180102346719407	False	False	155557752	CTTT	AAAG	-0.01958862891436325	0.05706206363465258	0.7316179915069116	34.0	0.3432863739345643	0.0034873062458654247	2.941769690170241	67.0	0.5155556660491234	False	False										SGCD	+
chr5	ENSG00000170624.9	155560925	0.00654884084353087	0.0310009908554311	False	False	155560990	AC	GT	0.10447801451088297	0.059647777446091885	0.08094832112628116	63.0	1.7515826906594716	0.0034873062458654247	2.941769690170241	67.0	0.5155556660491234	False	False										SGCD	+
chr5	ENSG00000170624.9	155602959	-0.00010671139367876999	0.00417804034281309	False	False	155602975	T	A	-0.020958994850849875	0.05781878970767496	0.7172386015720721	42.0	0.36249452741601995	0.0034873062458654247	2.941769690170241	67.0	0.5155556660491234	False	False										SGCD	+
chr5	ENSG00000170624.9	155603130	-2.2114315069778798e-05	0.00292360662728276	False	False	155603175	GT	AC	-0.012351830160500631	0.05471339129045152	0.8215299349854106	7.0	0.22575515553275988	0.0034873062458654247	2.941769690170241	67.0	0.5155556660491234	False	False										SGCD	+
chr5	ENSG00000170624.9	155631474	0.0443673535228707	0.0518466056429106	False	False	155631514	AC	GT	0.13030652070705054	0.057628241559211466	0.024475283787384013	45.0	2.261157328098656	0.0034873062458654247	2.941769690170241	67.0	0.5155556660491234	False	False										SGCD	+
chr5	ENSG00000170624.9	155668262	0.0160634128467494	0.025587511110296998	False	False	155668298	GT	AC	-0.007876092485164035	0.060520876038849265	0.8965527346246411	68.0	0.13013844148766537	0.0034873062458654247	2.941769690170241	67.0	0.5155556660491234	False	False										SGCD	+
chr5	ENSG00000170624.9	155678533	0.0013449742743456199	0.0263067757367552	False	False	155678543	T	A	0.01963576112428329	0.05791727602391564	0.7348250374909749	43.0	0.3390311574075953	0.0034873062458654247	2.941769690170241	67.0	0.5155556660491234	False	False										SGCD	+
chr5	ENSG00000170624.9	155684175	0.0117515620615293	0.0318470171325439	False	False	155684201	AAAT	ATTT	0.09650901122460244	0.054462149982313066	0.07729983778153404	7.0	1.77203821839469	0.0034873062458654247	2.941769690170241	67.0	0.5155556660491234	False	False										SGCD	+
chr5	ENSG00000170624.9	155689909	-0.00112696897977776	0.0410822401862359	False	False	155689951	GT	AC	0.08500808425466676	0.056228991139999435	0.1315855333330687	27.0	1.511819481929044	0.0034873062458654247	2.941769690170241	67.0	0.5155556660491234	False	False										SGCD	+
chr5	ENSG00000170624.9	155695575	0.0632447721265571	0.0480306042607317	False	False	155695611	CCTT	AAGG	0.11638965603818745	0.05378499196437569	0.031159724646779914	0.0	2.163980169696367	0.0034873062458654247	2.941769690170241	67.0	0.5155556660491234	False	False										SGCD	+
chr5	ENSG00000170624.9	155706983	-0.00417729137792269	0.0169450069637183	False	False	155707017	AC	GT	-0.005323803871319429	0.05513100333947172	0.9231295174823759	12.0	0.09656642449508598	0.0034873062458654247	2.941769690170241	67.0	0.5155556660491234	False	False										SGCD	+
chr5	ENSG00000170624.9	155714638	0.0133019681472573	0.0336208555815473	False	False	155714680	GT	AC	0.0806886279967792	0.056702520885725326	0.15574015099293526	32.0	1.4230165914385704	0.0034873062458654247	2.941769690170241	67.0	0.5155556660491234	False	False										SGCD	+
chr5	ENSG00000170624.9	155716294	-0.00348449031238453	0.0208752410710976	False	False	155716328	ATTTTT	AAAAAT	-0.05993319529752444	0.0551165066489821	0.27766243626834497	13.0	1.087391036576722	0.0034873062458654247	2.941769690170241	67.0	0.5155556660491234	False	False										SGCD	+
chr5	ENSG00000170624.9	155724035	0.00188324288791922	0.0166257432129516	False	False	155724056	AT	AT	0.04892798865708147	0.056187019648500085	0.3845211893588045	25.0	0.8708059078977614	0.0034873062458654247	2.941769690170241	67.0	0.5155556660491234	False	False										SGCD	+
chr5	ENSG00000170624.9	155724795	0.0182083794692172	0.044363547452199996	False	False	155724837	AAAT	ATTT	0.12672342150637392	0.05615743593140733	0.02472645460893495	29.0	2.2565742079314015	0.0034873062458654247	2.941769690170241	67.0	0.5155556660491234	False	False										SGCD	+
chr5	ENSG00000170624.9	155747108	-0.0152327974857693	0.036490688670043	False	False	155747144	GT	AC	-0.06952650390337367	0.058180053190957426	0.23304112756590875	47.0	1.1950230377957054	0.0034873062458654247	2.941769690170241	67.0	0.5155556660491234	False	False										SGCD	+
chr5	ENSG00000170624.9	155748431	-0.00202080466379153	0.015322725559771003	False	False	155748473	AAAT	ATTT	0.014115705699953088	0.0545490372130509	0.7959704306766371	5.0	0.25877094117759963	0.0034873062458654247	2.941769690170241	67.0	0.5155556660491234	False	False										SGCD	+
chr5	ENSG00000170624.9	155765173	-0.0279812973583292	0.0473139228674113	False	False	155765191	GTTT	AAAC	-0.015399460348236294	0.05430610434733303	0.7769147461979815	2.0	0.28356775970789294	0.0034873062458654247	2.941769690170241	67.0	0.5155556660491234	False	False										SGCD	+
chr5	ENSG00000170624.9	155770123	-0.0451616340038305	0.0454470099981758	False	False	155770133	A	T	-0.09167106737156706	0.05655703417096763	0.10606422132300117	31.0	1.6208605828667106	0.0034873062458654247	2.941769690170241	67.0	0.5155556660491234	False	False										SGCD	+
chr5	ENSG00000170624.9	155773793	-0.0642197734779713	0.04726740153122701	False	False	155773823	T	A	-0.07920443310948938	0.05598914546041399	0.15815582679475035	24.0	1.414639077952874	0.0034873062458654247	2.941769690170241	67.0	0.5155556660491234	False	False										SGCD	+
chr5	ENSG00000170624.9	155778614	0.03552329719247899	0.0397467674764692	False	False	155778656	ATC	ATG	0.06875559891612155	0.05442537123967498	0.20735708352114487	5.0	1.2633005039752514	0.0034873062458654247	2.941769690170241	67.0	0.5155556660491234	False	False										SGCD	+
chr5	ENSG00000170624.9	155791380	0.0315035046283461	0.0370425527806462	False	False	155791390	T	A	0.03150417349833968	0.05622647150823544	0.5756659953033456	25.0	0.5603085638003319	0.0034873062458654247	2.941769690170241	67.0	0.5155556660491234	False	False										SGCD	+
chr5	ENSG00000170624.9	155816914	-0.0155634493650495	0.026560354649825004	False	False	155816930	AC	GT	-0.01353649983176048	0.05471255215022722	0.8047420010258095	7.0	0.24741123014317776	0.0034873062458654247	2.941769690170241	67.0	0.5155556660491234	False	False										SGCD	+
chr5	ENSG00000170624.9	155830844	-0.0187677891050665	0.0392358912586252	False	False	155830862	T	A	-0.001479776405670135	0.05546995889007895	0.978733668685423	16.0	0.026677077742251577	0.0034873062458654247	2.941769690170241	67.0	0.5155556660491234	False	False										SGCD	+
chr5	ENSG00000170624.9	155882460	-0.0300934525935975	0.0488251708437863	False	False	155882472	T	A	-0.06972342825434058	0.05788467123061425	0.2293464151580604	44.0	1.2045231798339213	0.0034873062458654247	2.941769690170241	67.0	0.5155556660491234	False	False										SGCD	+
chr5	ENSG00000170624.9	155925946	-0.0178399698792096	0.0329658881983295	False	False	155925985	GT	AC	0.0068571486014044275	0.05735258504684958	0.9049096645712804	37.0	0.11956128212534853	0.0034873062458654247	2.941769690170241	67.0	0.5155556660491234	False	False										SGCD	+
chr5	ENSG00000170624.9	155932791	0.00206576889940474	0.0446219950564157	False	False	155932814	AC	GT	0.0383360759986324	0.05475937933775859	0.4843646646473734	8.0	0.7000823687604926	0.0034873062458654247	2.941769690170241	67.0	0.5155556660491234	False	False										SGCD	+
chr5	ENSG00000170624.9	155963600	0.0376537696040419	0.0467342317176801	False	False	155963632	GTTT	AAAC	0.09341607400871482	0.054396922573094926	0.08684776350705989	6.0	1.7173043913134716	0.0034873062458654247	2.941769690170241	67.0	0.5155556660491234	False	False										SGCD	+
chr5	ENSG00000170624.9	155964855	0.0038237192411025	0.0177275131686673	False	False	155964866	A	T	0.05668122192733439	0.057451022592782224	0.3246281751885124	39.0	0.9866007491127834	0.0034873062458654247	2.941769690170241	67.0	0.5155556660491234	False	False										SGCD	+
chr5	ENSG00000170624.9	155965116	-0.054463970660677	0.0526107480177878	False	False	155965126	A	T	-0.1427414847043444	0.05559046024144932	0.010694679061342627	24.0	2.5677334579416486	0.0034873062458654247	2.941769690170241	67.0	0.5155556660491234	False	False										SGCD	+
chr5	ENSG00000170624.9	156013074	-0.0183513685164964	0.0387565874788396	False	False	156013085	T	A	-0.05295706736291204	0.059571290137103834	0.37477976605088814	60.0	0.888969623471825	0.0034873062458654247	2.941769690170241	67.0	0.5155556660491234	False	False										SGCD	+
chr5	ENSG00000170624.9	156015999	-0.0749583801016037	0.0510061912939932	False	False	156016034	GT	AC	-0.13554553638697078	0.057202197147940864	0.01844071832416365	41.0	2.3695861897823987	0.0034873062458654247	2.941769690170241	67.0	0.5155556660491234	False	False										SGCD	+
chr5	ENSG00000170624.9	156026385	-0.00963867704152021	0.0246228545075264	False	False	156026399	A	T	-0.06448421416510204	0.05444092981988185	0.2370601286003241	5.0	1.1844803969816178	0.0034873062458654247	2.941769690170241	67.0	0.5155556660491234	False	False										SGCD	+
chr5	ENSG00000170624.9	156122118	0.0859746166225259	0.0549227470437098	False	False	156122170	GT	AC	0.17062575427623855	0.05909652060926345	0.0041916190894632456	63.0	2.887238580497627	0.0034873062458654247	2.941769690170241	67.0	0.5155556660491234	False	False										SGCD	+
chr5	ENSG00000170624.9	156123920	-0.0608861597084257	0.0514254271451951	False	False	156123974	AC	GT	-0.11160208419931457	0.059282332343813124	0.060794164976659314	60.0	1.882552183542112	0.0034873062458654247	2.941769690170241	67.0	0.5155556660491234	False	False										SGCD	+
chr5	ENSG00000170624.9	156124749	0.00425913354361715	0.0168345985722239	False	False	156124806	ATGG	ATCC	-0.030894294619355157	0.05518940619888274	0.5760070245635722	13.0	0.559786682756166	0.0034873062458654247	2.941769690170241	67.0	0.5155556660491234	False	False										SGCD	+
chr5	ENSG00000170624.9	156125852	-0.006260507130631829	0.0213433540215502	False	False	156125892	AC	GT	0.031017021570050887	0.06060473264538097	0.6092117934270411	69.0	0.5117920699616331	0.0034873062458654247	2.941769690170241	67.0	0.5155556660491234	False	False										SGCD	+
chr5	ENSG00000170624.9	156146381	-0.00277277299574317	0.0136686669441705	False	False	156146427	AT	AT	-0.005688831046248649	0.055047297492394204	0.917752396282984	11.0	0.10334442026031643	0.0034873062458654247	2.941769690170241	67.0	0.5155556660491234	False	False										SGCD	+
chr5	ENSG00000170624.9	156150862	-0.0317779055681452	0.0438500287307336	False	False	156150889	GT	AC	-0.08511663336813388	0.05631821837703305	0.13170779472769806	28.0	1.511351669513129	0.0034873062458654247	2.941769690170241	67.0	0.5155556660491234	False	False										SGCD	+
chr5	ENSG00000170624.9	156161322	0.000363629679025557	0.0132256254372453	False	False	156161332	T	A	0.02535157713424269	0.05800723563182285	0.6623987447226968	44.0	0.4370416355495965	0.0034873062458654247	2.941769690170241	67.0	0.5155556660491234	False	False										SGCD	+
chr5	ENSG00000170624.9	156185797	-0.00175979383105605	0.0146505141742386	False	False	156185807	A	T	-0.024800341617684404	0.06028372139854096	0.6811043207649394	66.0	0.411393673819955	0.0034873062458654247	2.941769690170241	67.0	0.5155556660491234	False	False										SGCD	+
chr5	ENSG00000170624.9	156237420	-0.0046269755641046295	0.0164534914040365	False	False	156237431	A	T	-0.03703429256781681	0.05940305108028249	0.5334969534859761	58.0	0.6234409158170247	0.0034873062458654247	2.941769690170241	67.0	0.5155556660491234	False	False										SGCD	+
chr5	ENSG00000164330.12	158488733	-0.0018848598578204302	0.0214614453167916	False	False	158488751	T	A	-0.017251181514983876	0.05912244011922654	0.7706607313224844	55.0	0.2917873734608226	0.0033757537917565197	2.9524600377530463	32.0	0.3072253381271796	False	False										EBF1	-
chr5	ENSG00000164330.12	158493634	0.0005860096958219599	0.0125458114129347	False	False	158493662	AC	GT	0.0066110875342851975	0.055468807409670466	0.9052018878398628	16.0	0.11918568007886567	0.0033757537917565197	2.9524600377530463	32.0	0.3072253381271796	False	False										EBF1	-
chr5	ENSG00000164330.12	158495380	-0.00994316796916554	0.0215100604580946	False	False	158495418	ATGG	ATCC	-0.004503913304639825	0.05529956547005775	0.9351373120269549	14.0	0.08144572685798938	0.0033757537917565197	2.9524600377530463	32.0	0.3072253381271796	False	False										EBF1	-
chr5	ENSG00000164330.12	158503042	-0.0011234173697222901	0.0164454855963552	False	False	158503052	T	A	-0.04078587492817577	0.061494533891305124	0.507753060335149	77.0	0.6632439071782703	0.0033757537917565197	2.9524600377530463	32.0	0.3072253381271796	False	False										EBF1	-
chr5	ENSG00000164330.12	158517816	0.00362596595699274	0.0221099028018847	False	False	158517842	AAT	ATT	-0.002930983209624805	0.0559014593206604	0.9582177918609662	21.0	0.052431246791111136	0.0033757537917565197	2.9524600377530463	32.0	0.3072253381271796	False	False										EBF1	-
chr5	ENSG00000164330.12	158544834	0.000406008763054102	0.0179784174364422	False	False	158544875	AC	GT	0.043257895703398594	0.0600279343654706	0.4717452434374773	64.0	0.7206294229621449	0.0033757537917565197	2.9524600377530463	32.0	0.3072253381271796	False	False										EBF1	-
chr5	ENSG00000164330.12	158554817	-0.0036836187342898703	0.0220407807994236	False	False	158554846	GTTT	AAAC	-0.028086809308653798	0.05494328663863463	0.6095543642745911	10.0	0.5111963813410447	0.0033757537917565197	2.9524600377530463	32.0	0.3072253381271796	False	False										EBF1	-
chr5	ENSG00000164330.12	158563208	0.00331175638720761	0.0188538934763158	False	False	158563219	G	C	-0.039522225679389116	0.05612171297948672	0.4818106379021593	24.0	0.7042234383300996	0.0033757537917565197	2.9524600377530463	32.0	0.3072253381271796	False	False										EBF1	-
chr5	ENSG00000164330.12	158581544	0.00260908992871508	0.0151794386195253	False	False	158581558	T	A	0.03475832774787632	0.0546028225898863	0.5248419618028629	6.0	0.6365665014964695	0.0033757537917565197	2.9524600377530463	32.0	0.3072253381271796	False	False										EBF1	-
chr5	ENSG00000164330.12	158588634	-0.00023796125616721298	0.0305384352551114	False	False	158588648	A	T	-0.0598765921012194	0.05851585956249768	0.3070376054713385	50.0	1.0232540810114632	0.0033757537917565197	2.9524600377530463	32.0	0.3072253381271796	False	False										EBF1	-
chr5	ENSG00000164330.12	158051708	-0.00773728062804662	0.0230450448787417	False	False	158051718	T	A	-0.005159691596716597	0.05572707944793962	0.9262879883609374	19.0	0.09258858795097623	0.0033757537917565197	2.9524600377530463	32.0	0.3072253381271796	False	False										EBF1	-
chr5	ENSG00000164330.12	158056753	-0.00423387974043719	0.0201760915579893	False	False	158056764	A	T	0.026362874159323882	0.056960484105782735	0.6438148969797999	33.0	0.4628274245416301	0.0033757537917565197	2.9524600377530463	32.0	0.3072253381271796	False	False										EBF1	-
chr5	ENSG00000164330.12	158060949	-0.0217059871398492	0.0262345510203978	False	False	158060975	AC	GT	-0.028852337644488125	0.056320160269107335	0.6088060338973484	26.0	0.5122914691049658	0.0033757537917565197	2.9524600377530463	32.0	0.3072253381271796	False	False										EBF1	-
chr5	ENSG00000164330.12	158065815	0.00544021108550047	0.0184479761403759	False	False	158065831	T	A	-0.01551824672454131	0.054629257483420325	0.7765362480861608	6.0	0.2840647564951988	0.0033757537917565197	2.9524600377530463	32.0	0.3072253381271796	False	False										EBF1	-
chr5	ENSG00000164330.12	158136336	-0.00502580146789397	0.0194663350926987	False	False	158136348	T	A	-0.05825950602599636	0.06086751503437204	0.3393496131683704	72.0	0.9571526945546746	0.0033757537917565197	2.9524600377530463	32.0	0.3072253381271796	False	False										EBF1	-
chr5	ENSG00000164330.12	158215031	-0.00862285410939069	0.0279319672862984	False	False	158215050	AATG	ATTC	-0.10219295730655548	0.05402819649179647	0.0594132499437688	2.0	1.8914745251967136	0.0033757537917565197	2.9524600377530463	32.0	0.3072253381271796	False	False										EBF1	-
chr5	ENSG00000164330.12	158230948	-0.00388439271083374	0.0162171223498257	False	False	158230990	GT	AC	0.01679869801418531	0.05624645709644288	0.7653940039286833	25.0	0.29866233148483384	0.0033757537917565197	2.9524600377530463	32.0	0.3072253381271796	False	False										EBF1	-
chr5	ENSG00000164330.12	158244252	0.0005619924045949821	0.0208284728554635	False	False	158244262	T	A	0.05285670647638244	0.057750650970877324	0.36079408851247263	42.0	0.9152573276279982	0.0033757537917565197	2.9524600377530463	32.0	0.3072253381271796	False	False										EBF1	-
chr5	ENSG00000164330.12	158283990	0.00300051597292395	0.0162646542452019	False	False	158284012	AAAAC	GTTTT	0.05655369917148506	0.054225620627872416	0.29772240349404205	2.0	1.0429331839203697	0.0033757537917565197	2.9524600377530463	32.0	0.3072253381271796	False	False										EBF1	-
chr5	ENSG00000164330.12	158302039	0.0195459799511075	0.0362129106681274	False	False	158302096	AC	GT	0.12241690392783723	0.060067547497720634	0.04251504166979525	68.0	2.037987382995494	0.0033757537917565197	2.9524600377530463	32.0	0.3072253381271796	False	False										EBF1	-
chr5	ENSG00000164330.12	158304709	-0.000164562837059772	0.0132725565429396	False	False	158304725	AC	GT	0.027691191387654048	0.05437197105539143	0.610880127109444	3.0	0.5092916598414954	0.0033757537917565197	2.9524600377530463	32.0	0.3072253381271796	False	False										EBF1	-
chr5	ENSG00000164330.12	158315264	-0.00206066951996261	0.0174464656307619	False	False	158315306	GT	AC	-0.0302271632489326	0.05444857968468325	0.5791599329291938	4.0	0.5551506287947434	0.0033757537917565197	2.9524600377530463	32.0	0.3072253381271796	False	False										EBF1	-
chr5	ENSG00000164330.12	158347162	-0.018996013177862998	0.0466050871531933	False	False	158347190	GT	AC						0.0033757537917565197	2.9524600377530463	32.0	0.3072253381271796	False	False										EBF1	-
chr5	ENSG00000164330.12	158357261	-0.00042129002553387097	0.022080339397665003	False	False	158357293	T	A	-0.07913850766922678	0.058945782146653414	0.1804777019880007	55.0	1.3425643835267997	0.0033757537917565197	2.9524600377530463	32.0	0.3072253381271796	False	False										EBF1	-
chr5	ENSG00000164330.12	158357896	-0.0037533636564774796	0.016302523149707	False	False	158357906	A	T	-0.023269648459492226	0.05801017336357432	0.6886125048350513	44.0	0.40113047609169317	0.0033757537917565197	2.9524600377530463	32.0	0.3072253381271796	False	False										EBF1	-
chr5	ENSG00000164330.12	158370340	-0.0015501189450795	0.0178666702508232	False	False	158370368	AC	GT	-0.06649287551314398	0.055093565023788975	0.2283371808540141	13.0	1.2069082021545143	0.0033757537917565197	2.9524600377530463	32.0	0.3072253381271796	False	False										EBF1	-
chr5	ENSG00000164330.12	158383037	-0.0181416135420881	0.0362360214438139	False	False	158383085	GT	AC	-0.053183932307965816	0.057943763208492274	0.3594399043837461	44.0	0.9178543015337178	0.0033757537917565197	2.9524600377530463	32.0	0.3072253381271796	False	False										EBF1	-
chr5	ENSG00000164330.12	158405634	-0.000368793248037872	0.0161892128932939	False	False	158405646	T	A	-0.009128936198211677	0.05841818941930959	0.8759288187425889	48.0	0.15626872878046083	0.0033757537917565197	2.9524600377530463	32.0	0.3072253381271796	False	False										EBF1	-
chr5	ENSG00000164330.12	158409788	0.00406600485013121	0.0183204804489129	False	False	158409804	AT	AT	0.05461628212497165	0.05496602426421877	0.3211275794561262	11.0	0.993637121404926	0.0033757537917565197	2.9524600377530463	32.0	0.3072253381271796	False	False										EBF1	-
chr5	ENSG00000164330.12	158431537	-0.00844931536409121	0.0233269642878191	False	False	158431577	AGGT	ACCT	-0.08254130822632047	0.054449399553623296	0.13048083863717427	6.0	1.5159268771188463	0.0033757537917565197	2.9524600377530463	32.0	0.3072253381271796	False	False										EBF1	-
chr5	ENSG00000164330.12	158469595	-0.00691291558595824	0.0255653148490544	False	False	158469631	GT	AC	-0.057115197179794026	0.05802893774413954	0.3257946088272321	45.0	0.9842537085828735	0.0033757537917565197	2.9524600377530463	32.0	0.3072253381271796	False	False										EBF1	-
chr5	ENSG00000164330.12	158480590	-0.0022777772747204603	0.0235746122532782	False	False	158480646	AC	GT	-0.004249184319372813	0.0616620849183178	0.9451129761771296	78.0	0.0689108116438424	0.0033757537917565197	2.9524600377530463	32.0	0.3072253381271796	False	False										EBF1	-
chr5	ENSG00000145864.8	160890314	0.0020059841687998102	0.017803564340132	False	False	160890354	AC	GT	0.0116018049203429	0.060408143397795135	0.8478398391188804	67.0	0.1920569689411504	0.0007703785115232595	3.397250102529367	33.0	0.10620620609034724	False	False										GABRB2	-
chr5	ENSG00000145864.8	160896516	0.00268263908630686	0.0150167010498557	False	False	160896549	A	T	0.047439577418797035	0.05482033872235295	0.387463604847372	9.0	0.8653645439708599	0.0007703785115232595	3.397250102529367	33.0	0.10620620609034724	False	False										GABRB2	-
chr5	ENSG00000145864.8	160896679	0.01335558309666	0.0296052997843674	False	False	160896741	ACACAT	ATGTGT	0.08819721553761918	0.055771062798537434	0.11477404823278205	22.0	1.581415363307943	0.0007703785115232595	3.397250102529367	33.0	0.10620620609034724	False	False										GABRB2	-
chr5	ENSG00000145864.8	160924515	-0.11078048682908502	0.0490175233396501	False	False	160924565	GT	AC	-0.14974346167504785	0.05570833614875003	0.0075704872200257674	26.0	2.6879902008778225	0.0007703785115232595	3.397250102529367	33.0	0.10620620609034724	False	False										GABRB2	-
chr5	ENSG00000145864.8	160976810	0.034098803397037	0.0396091257131038	False	False	160976835	AAT	ATT	0.09882599645336486	0.054206808687526135	0.06916968727523315	4.0	1.82312884388832	0.0007703785115232595	3.397250102529367	33.0	0.10620620609034724	False	False										GABRB2	-
chr5	ENSG00000145864.8	160986452	-0.0190365086857813	0.033514063304945996	False	False	160986501	A	T	-0.06121603314874155	0.05641733462580145	0.2787313529026059	28.0	1.0850571646953613	0.0007703785115232595	3.397250102529367	33.0	0.10620620609034724	False	False										GABRB2	-
chr5	ENSG00000145864.8	161001623	-0.126920204524547	0.0485488376683509	True	False	161001658	AAC	GTT	-0.17268716859880695	0.0541392169232937	0.00156049188329215	10.0	3.189687225130649	0.0007703785115232595	3.397250102529367	33.0	0.10620620609034724	False	False										GABRB2	-
chr5	ENSG00000145864.8	161004918	-0.0042177742085243	0.0173506017563466	False	False	161004957	AC	GT	-0.038341836545444916	0.060039995802146265	0.5236076284133383	64.0	0.63860491715881	0.0007703785115232595	3.397250102529367	33.0	0.10620620609034724	False	False										GABRB2	-
chr5	ENSG00000145864.8	161024692	0.018731276340461997	0.0283631132678383	False	False	161024703	A	T	0.042374182959029734	0.05758727101353126	0.4624099002299776	40.0	0.7358255081938696	0.0007703785115232595	3.397250102529367	33.0	0.10620620609034724	False	False										GABRB2	-
chr5	ENSG00000145864.8	160615947	-0.00453428845491566	0.0240604819568443	False	False	160615962	AT	AT	-0.035014673278471964	0.05769962370342931	0.5444133867977758	41.0	0.6068440490781035	0.0007703785115232595	3.397250102529367	33.0	0.10620620609034724	False	False										GABRB2	-
chr5	ENSG00000145864.8	160620095	0.00124546487372588	0.0175902827508941	False	False	160620142	GT	AC	-0.03332757996902848	0.0592019817239849	0.5739135317142141	56.0	0.5629470331653822	0.0007703785115232595	3.397250102529367	33.0	0.10620620609034724	False	False										GABRB2	-
chr5	ENSG00000145864.8	160641200	-0.0158364224540848	0.027998780607257998	False	False	160641215	T	A	-0.0153653026044513	0.054386408072833015	0.7777169698899287	3.0	0.2825210038485065	0.0007703785115232595	3.397250102529367	33.0	0.10620620609034724	False	False										GABRB2	-
chr5	ENSG00000145864.8	160641939	-0.0015400750672421599	0.0175685351822271	False	False	160641956	AGATAT	ATATCT	-0.04147612180501986	0.05491767338397919	0.4506409800555154	10.0	0.7552417873754907	0.0007703785115232595	3.397250102529367	33.0	0.10620620609034724	False	False										GABRB2	-
chr5	ENSG00000145864.8	160645277	-0.000798246505964491	0.0233063274082135	False	False	160645339	AT	AT	-0.0049656709175746475	0.055215082281185705	0.9283951622479524	13.0	0.08993323404439946	0.0007703785115232595	3.397250102529367	33.0	0.10620620609034724	False	False										GABRB2	-
chr5	ENSG00000145864.8	160659449	0.00187577729523153	0.014702139652283001	False	False	160659461	A	T	-0.0016672524961646035	0.05688793333211985	0.976638133324046	32.0	0.029307665061955163	0.0007703785115232595	3.397250102529367	33.0	0.10620620609034724	False	False										GABRB2	-
chr5	ENSG00000145864.8	160688145	0.009752887526751559	0.0239386629280169	False	False	160688190	AAAT	ATTT	0.019375831462903656	0.055037854112588304	0.7250288091542789	11.0	0.3520455471114016	0.0007703785115232595	3.397250102529367	33.0	0.10620620609034724	False	False										GABRB2	-
chr5	ENSG00000145864.8	160715778	-0.00400759692543702	0.0168713434107824	False	False	160715788	T	A	-0.020866532653569702	0.0574359907122047	0.7166336380489509	38.0	0.36330064816198476	0.0007703785115232595	3.397250102529367	33.0	0.10620620609034724	False	False										GABRB2	-
chr5	ENSG00000145864.8	160716787	0.0373324080226525	0.0413760827747693	False	False	160716842	GT	AC	0.05831043174455711	0.05529064014993368	0.2923816425434376	15.0	1.0546166871360967	0.0007703785115232595	3.397250102529367	33.0	0.10620620609034724	False	False										GABRB2	-
chr5	ENSG00000145864.8	160731693	0.0179748528210503	0.0391079510847818	False	False	160731703	T	A	0.007131742416797194	0.056978839152808575	0.9004747743503991	33.0	0.1251647545445941	0.0007703785115232595	3.397250102529367	33.0	0.10620620609034724	False	False										GABRB2	-
chr5	ENSG00000145864.8	160737685	0.00830996705879619	0.0283406291589531	False	False	160737706	AC	GT	-0.0022238188561322825	0.0559015612100217	0.9682925476716244	21.0	0.039780979421619615	0.0007703785115232595	3.397250102529367	33.0	0.10620620609034724	False	False										GABRB2	-
chr5	ENSG00000145864.8	160739026	-0.00102404636820556	0.0145981646432791	False	False	160739051	GT	AC	-0.04074037800383679	0.0550024853873731	0.4594016497374349	11.0	0.7407006741042568	0.0007703785115232595	3.397250102529367	33.0	0.10620620609034724	False	False										GABRB2	-
chr5	ENSG00000145864.8	160754049	-0.00110976319045335	0.0186677895135352	False	False	160754083	AC	GT	0.034594523477087635	0.058788319431168926	0.5566837638086881	52.0	0.5884591328995534	0.0007703785115232595	3.397250102529367	33.0	0.10620620609034724	False	False										GABRB2	-
chr5	ENSG00000145864.8	160754859	0.0143919231846919	0.0278334296348786	False	False	160754869	A	T	0.08070144221352396	0.05563250795631836	0.14786308210378754	20.0	1.4506166480376774	0.0007703785115232595	3.397250102529367	33.0	0.10620620609034724	False	False										GABRB2	-
chr5	ENSG00000145864.8	160786448	0.0126342715594045	0.0274165780047505	False	False	160786474	AC	GT	-0.019465528001955102	0.05660312500489044	0.7311569460938738	29.0	0.3438949351342935	0.0007703785115232595	3.397250102529367	33.0	0.10620620609034724	False	False										GABRB2	-
chr5	ENSG00000145864.8	160787089	0.0127941791419659	0.0280338401771239	False	False	160787100	A	T	0.08248154478101126	0.06009679449235631	0.17103292703867826	66.0	1.3724782740534032	0.0007703785115232595	3.397250102529367	33.0	0.10620620609034724	False	False										GABRB2	-
chr5	ENSG00000145864.8	160796513	-0.0036002437324361	0.0167664805148411	False	False	160796563	AG	CT	-0.05764727111253073	0.05697810288964685	0.31245705078514	34.0	1.0117443050741772	0.0007703785115232595	3.397250102529367	33.0	0.10620620609034724	False	False										GABRB2	-
chr5	ENSG00000145864.8	160816578	-0.0211582231497257	0.0353972266342703	False	False	160816605	GT	AC	-0.12274118558536018	0.0572984758773768	0.03298733608112007	41.0	2.1421370063670784	0.0007703785115232595	3.397250102529367	33.0	0.10620620609034724	False	False										GABRB2	-
chr5	ENSG00000145864.8	160825011	-0.0142863033929683	0.0268714661854187	False	False	160825065	AGAT	ATCT	-0.07137934457617076	0.054496473641026534	0.1911618422174965	6.0	1.3097974934369756	0.0007703785115232595	3.397250102529367	33.0	0.10620620609034724	False	False										GABRB2	-
chr5	ENSG00000145864.8	160837397	-0.0158034479117075	0.02888041368283	False	False	160837434	AC	GT	-0.06566574195752119	0.056132979834540776	0.2429531132823028	25.0	1.1698246227276632	0.0007703785115232595	3.397250102529367	33.0	0.10620620609034724	False	False										GABRB2	-
chr5	ENSG00000145864.8	160842924	0.0291600466408795	0.0415204498685607	False	False	160842963	GTTTT	AAAAC	0.11608624886152905	0.05434762754009883	0.03340655787665207	7.0	2.135994782401093	0.0007703785115232595	3.397250102529367	33.0	0.10620620609034724	False	False										GABRB2	-
chr5	ENSG00000145864.8	160855295	-0.009166294221801841	0.0270313218788324	False	False	160855329	GT	AC	-0.06475240266151965	0.05810006348926083	0.2659727743563832	46.0	1.1144979673471171	0.0007703785115232595	3.397250102529367	33.0	0.10620620609034724	False	False										GABRB2	-
chr5	ENSG00000145864.8	161045654	0.00486076324136527	0.0172855891796141	False	False	161045674	AT	AT	0.03976254800102478	0.05517209604723499	0.47160723005248	13.0	0.7207003331354768	0.0007703785115232595	3.397250102529367	33.0	0.10620620609034724	False	False										GABRB2	-
chr5	ENSG00000145868.12	147682967	-0.00672857909951984	0.0186277998765278	False	False	147682978	T	A	-0.01946751782719894	0.05881238175986984	0.7408764017978677	52.0	0.33101053289568433	0.06693871746460632	1.8393433349533783	9.0	0.9542449940126991	False	False										FBXO38	+
chr5	ENSG00000145868.12	147695284	0.0149628609370861	0.0482210648532019	False	False	147695303	ATC	ATG	0.06652414790526427	0.05419223234419153	0.2204643807277384	2.0	1.2275587298701585	0.06693871746460632	1.8393433349533783	9.0	0.9542449940126991	False	False										FBXO38	+
chr5	ENSG00000145868.12	147741385	-0.0110944889283064	0.0484492987082748	False	False	147741402	AT	AT	-0.06481742211265062	0.054439752134559115	0.2346406433344504	5.0	1.1906266941194175	0.06693871746460632	1.8393433349533783	9.0	0.9542449940126991	False	False										FBXO38	+
chr5	ENSG00000145868.12	147751393	0.0145041199318817	0.0253559814158096	False	False	147751444	ATCT	AGAT	0.0658395996914305	0.05552075859553013	0.2365509650130613	18.0	1.1858555494724656	0.06693871746460632	1.8393433349533783	9.0	0.9542449940126991	False	False										FBXO38	+
chr5	ENSG00000145868.12	147802515	0.00432809384298599	0.0220756556945953	False	False	147802550	GTTT	AAAC	0.08553099035199288	0.05427385361315318	0.11598359610299493	4.0	1.5759151904272481	0.06693871746460632	1.8393433349533783	9.0	0.9542449940126991	False	False										FBXO38	+
chr5	ENSG00000145868.12	147809885	-0.0389939377560864	0.03900887801402	True	False	147809911	T	A	0.00579130031154306	0.057734058718711866	0.9201652628225327	41.0	0.10030994598455406	0.06693871746460632	1.8393433349533783	9.0	0.9542449940126991	False	False										FBXO38	+
chr5	ENSG00000145868.12	147891183	0.0266383770979756	0.0343899463227352	False	False	147891221	GT	AC	0.110043063379519	0.05982736408605751	0.06693871746460632	65.0	1.8393433349533783	0.06693871746460632	1.8393433349533783	9.0	0.9542449940126991	True	False	147840066.0	0.0790081095781247	0.24283141637738295	chr5:147840066						FBXO38	+
chr5	ENSG00000145868.12	147897199	0.00463502220122677	0.0178266474967837	False	False	147897213	A	T	-0.0003875525749629551	0.058321179972146885	0.994702488823676	47.0	0.006645142899167044	0.06693871746460632	1.8393433349533783	9.0	0.9542449940126991	False	False										FBXO38	+
chr5	ENSG00000145868.12	147903559	-0.000595843592949574	0.015941870180356	False	False	147903569	T	A	0.02672930004046697	0.05686768679165244	0.638667881201596	32.0	0.47002615278507415	0.06693871746460632	1.8393433349533783	9.0	0.9542449940126991	False	False										FBXO38	+
chr5	ENSG00000204909.3	147682967	-0.0335786673142231	0.0476720986382397	True	False	147682978	T	A										False	False										SPINK9	+
chr5	ENSG00000204909.3	147695284	-0.00785856679435586	0.105613614349297	False	False	147695303	ATC	ATG										False	False										SPINK9	+
chr5	ENSG00000204909.3	147741385	0.00187727566947935	0.0567036345873449	False	False	147741402	AT	AT										False	False										SPINK9	+
chr5	ENSG00000204909.3	147751393	0.00301279938675581	0.0287149947042744	False	False	147751444	ATCT	AGAT										False	False										SPINK9	+
chr5	ENSG00000204909.3	147802515	0.00777841991363369	0.0376598570739943	False	False	147802550	GTTT	AAAC										False	False										SPINK9	+
chr5	ENSG00000204909.3	147809885	-0.0123307664902882	0.0483577163007863	False	False	147809911	T	A										False	False										SPINK9	+
chr5	ENSG00000204909.3	147631665	-0.00253243666935215	0.039632300013394996	False	False	147631675	T	A										False	False										SPINK9	+
chr5	ENSG00000204909.3	147634865	0.0021217205016127	0.0322162300985287	False	False	147634875	T	A										False	False										SPINK9	+
chr5	ENSG00000164270.13	147741385	-0.00189760615601145	0.0169080452797867	False	False	147741402	AT	AT	-0.0522506168303455	0.05447995134300194	0.3382081961116453	5.0	0.9590797264369657	0.005267408663573073	2.813691719487852	20.0	0.3018180543786878	False	False										HTR4	-
chr5	ENSG00000164270.13	147751393	0.000211557004921279	0.0206439451998735	False	False	147751444	ATCT	AGAT	0.017389648202236582	0.05563307478206762	0.7548033717512526	18.0	0.31257751383250604	0.005267408663573073	2.813691719487852	20.0	0.3018180543786878	False	False										HTR4	-
chr5	ENSG00000164270.13	147802515	-1.3676079660258001e-06	0.0162569301045124	False	False	147802550	GTTT	AAAC	-0.03915593465704256	0.054431696037099325	0.4724182436046934	4.0	0.7193590776659766	0.005267408663573073	2.813691719487852	20.0	0.3018180543786878	False	False										HTR4	-
chr5	ENSG00000164270.13	147809885	0.0127562332822396	0.0276442882821319	False	False	147809911	T	A	0.1076325832560527	0.05739962912254248	0.06174416166749321	41.0	1.8751442283062123	0.005267408663573073	2.813691719487852	20.0	0.3018180543786878	False	False										HTR4	-
chr5	ENSG00000164270.13	147891183	-0.00586943959867049	0.0350835214447135	False	False	147891221	GT	AC	-0.010750024336412405	0.060189448404111286	0.8583803599359956	65.0	0.1786031376170265	0.005267408663573073	2.813691719487852	20.0	0.3018180543786878	False	False										HTR4	-
chr5	ENSG00000164270.13	147897199	-0.0141806012258443	0.034214687776735	False	False	147897213	A	T	-0.1105877637168371	0.057963463348803874	0.05737982328837354	47.0	1.907887440254537	0.005267408663573073	2.813691719487852	20.0	0.3018180543786878	False	False										HTR4	-
chr5	ENSG00000164270.13	147903559	-0.008924197750124109	0.0254488822336994	False	False	147903569	T	A	0.004426020363991689	0.056887455187824315	0.9380350361057108	32.0	0.0778030999871303	0.005267408663573073	2.813691719487852	20.0	0.3018180543786878	False	False										HTR4	-
chr5	ENSG00000164270.13	147935510	-0.000287700881509921	0.015441043368603	False	False	147935550	AC	GT	0.011976725785347095	0.056700730642844074	0.8328484783089639	30.0	0.2112270097679706	0.005267408663573073	2.813691719487852	20.0	0.3018180543786878	False	False										HTR4	-
chr5	ENSG00000164270.13	147953954	-0.0023846544656973	0.015832632379981	False	False	147953972	CT	AG	-0.009617841761697669	0.056520727548001526	0.8649904205556822	28.0	0.1701648612631445	0.005267408663573073	2.813691719487852	20.0	0.3018180543786878	False	False										HTR4	-
chr5	ENSG00000164270.13	147960586	-0.00443919602604404	0.0220362320546662	False	False	147960596	T	A	-0.08700993267643943	0.057420442480617576	0.13074260619459804	40.0	1.5153128209663287	0.005267408663573073	2.813691719487852	20.0	0.3018180543786878	False	False										HTR4	-
chr5	ENSG00000164270.13	147963175	-0.00129527237031934	0.0146017772436589	False	False	147963225	ATC	ATG	-0.03898200997476492	0.054758009901231135	0.4770275923521018	8.0	0.7118960321070485	0.005267408663573073	2.813691719487852	20.0	0.3018180543786878	False	False										HTR4	-
chr5	ENSG00000164270.13	147973915	0.000787658922407987	0.0231094940680691	False	False	147973942	GT	AC	-0.06299298473153207	0.05579067697302266	0.2597033924471631	21.0	1.1290951848817332	0.005267408663573073	2.813691719487852	20.0	0.3018180543786878	False	False										HTR4	-
chr5	ENSG00000164270.13	147997027	-0.00748738244810715	0.031643139159385	False	False	147997049	T	A	-0.09110869977863743	0.05424691337537677	0.09397781224947276	4.0	1.6795185957989014	0.005267408663573073	2.813691719487852	20.0	0.3018180543786878	False	False										HTR4	-
chr5	ENSG00000164270.13	148033158	-0.0087388225685764	0.0319517294516219	False	False	148033200	AC	GT	-0.09150811247817486	0.05506810532707667	0.09752601325539123	14.0	1.6617261831447259	0.005267408663573073	2.813691719487852	20.0	0.3018180543786878	False	False										HTR4	-
chr5	ENSG00000164270.13	148042863	0.0671266903428726	0.0526359892269129	True	False	148042893	ATGTTC	AACATG	0.1369225631907709	0.054283545742759017	0.012122693564181596	8.0	2.5223585032493063	0.005267408663573073	2.813691719487852	20.0	0.3018180543786878	False	False										HTR4	-
chr5	ENSG00000164270.13	148046823	0.0264629960937153	0.0420127301595095	False	False	148046860	GT	AC	0.12245231229961093	0.05455132651189047	0.02544637020209565	10.0	2.2447174088960087	0.005267408663573073	2.813691719487852	20.0	0.3018180543786878	False	False										HTR4	-
chr5	ENSG00000164270.13	148047750	0.05471700134077901	0.0571859924304436	False	False	148047781	ATTTT	AAAAT	0.15163042291854426	0.05474447656385199	0.005930720954860025	15.0	2.7697848702907586	0.005267408663573073	2.813691719487852	20.0	0.3018180543786878	False	False										HTR4	-
chr5	ENSG00000164270.13	148132650	-0.00224264380890489	0.0157664306178838	False	False	148132690	GT	AC	0.004391936705722127	0.055640951767537465	0.9371343718596872	18.0	0.07893352946353642	0.005267408663573073	2.813691719487852	20.0	0.3018180543786878	False	False										HTR4	-
chr5	ENSG00000164270.13	148150773	0.00202704492603425	0.0158974791410165	False	False	148150808	AC	GT	0.014558968491756669	0.05902187737177965	0.8053394174655251	54.0	0.24667071160833326	0.005267408663573073	2.813691719487852	20.0	0.3018180543786878	False	False										HTR4	-
chr5	ENSG00000145901.10	150323166	0.0192110573501462	0.0260029364064457	False	False	150323199	AT	AT	0.043795915881944564	0.057204892538441375	0.4445079472811399	36.0	0.7655973805477206	0.039693806687072765	2.0668205302980884	20.0	1.0	False	False										TNIP1	-
chr5	ENSG00000145901.10	150328258	0.00182069642118697	0.0241406274942739	False	False	150328280	ATC	ATG	0.07862774903026881	0.0543048237137631	0.14857574576872812	4.0	1.4478962208718353	0.039693806687072765	2.0668205302980884	20.0	1.0	False	False										TNIP1	-
chr5	ENSG00000145901.10	150330867	-0.00538341186627776	0.0267520317395344	False	False	150330881	T	A	-0.07418575681483829	0.054242946627499435	0.1723280660800734	3.0	1.3676572057246699	0.039693806687072765	2.0668205302980884	20.0	1.0	False	False										TNIP1	-
chr5	ENSG00000145901.10	150352636	-0.0226426163498652	0.0379826932452899	False	False	150352660	AAT	ATT	-0.022269499040112058	0.05445996186491416	0.6828617297970456	4.0	0.40891506856634774	0.039693806687072765	2.0668205302980884	20.0	1.0	False	False										TNIP1	-
chr5	ENSG00000145901.10	150361224	0.00904342777316425	0.0251962269464227	False	False	150361253	AAAAC	GTTTT	0.09551397284355327	0.054713676054591376	0.08178995837530431	10.0	1.7457056394502317	0.039693806687072765	2.0668205302980884	20.0	1.0	False	False										TNIP1	-
chr5	ENSG00000145901.10	150365975	-0.00543467729198304	0.0165473146171674	False	False	150365994	T	A	-0.04324850899881138	0.058465818560622385	0.4600623916879862	49.0	0.7397229708494991	0.039693806687072765	2.0668205302980884	20.0	1.0	False	False										TNIP1	-
chr5	ENSG00000145901.10	150423337	-0.00638885348793236	0.0196525497946694	False	False	150423366	A	T	-0.0640474323560147	0.06006934176700308	0.2872537518445069	65.0	1.066224973871727	0.039693806687072765	2.0668205302980884	20.0	1.0	False	False										TNIP1	-
chr5	ENSG00000145901.10	150453144	0.00621591449866101	0.0214601269810274	False	False	150453158	GT	AC	-0.011213578340466828	0.05642971660496976	0.8426122526090012	27.0	0.19871760864876026	0.039693806687072765	2.0668205302980884	20.0	1.0	False	False										TNIP1	-
chr5	ENSG00000145901.10	150472191	0.00195304801261171	0.0264374356415166	False	False	150472202	G	C	0.03486584309015347	0.0589922446029545	0.5549693835954177	54.0	0.5910241816499264	0.039693806687072765	2.0668205302980884	20.0	1.0	False	False										TNIP1	-
chr5	ENSG00000145901.10	150474808	0.00100204717069425	0.0161336791266584	False	False	150474834	AC	GT	-0.01705344172655575	0.05753516575476316	0.7671281070990559	39.0	0.29640032322569515	0.039693806687072765	2.0668205302980884	20.0	1.0	False	False										TNIP1	-
chr5	ENSG00000145901.10	150504098	-0.00637300321683493	0.0173827791931985	False	False	150504156	AG	CT	-0.05225011556492224	0.05530922346847263	0.34551636767749605	15.0	0.9446908180641128	0.039693806687072765	2.0668205302980884	20.0	1.0	False	False										TNIP1	-
chr5	ENSG00000145901.10	150506093	0.000677303523431589	0.0198222825208061	False	False	150506170	AC	GT	0.025841054782505226	0.05632480183037384	0.6467039331046119	26.0	0.45878643053778345	0.039693806687072765	2.0668205302980884	20.0	1.0	False	False										TNIP1	-
chr5	ENSG00000145901.10	150506273	-0.007731833755077941	0.0198904337014843	False	False	150506294	ATTTTT	AAAAAT	-0.07998352609212966	0.054058863221543116	0.13991567552498554	1.0	1.4795635965251903	0.039693806687072765	2.0668205302980884	20.0	1.0	False	False										TNIP1	-
chr5	ENSG00000145901.10	150509259	0.0191736927566631	0.0316375968365459	False	False	150509289	GTTT	AAAC	0.05292261533377312	0.054887943987041186	0.3356526606092296	10.0	0.964193800851202	0.039693806687072765	2.0668205302980884	20.0	1.0	False	False										TNIP1	-
chr5	ENSG00000145901.10	150509784	0.0163298859655611	0.0371743838263393	False	False	150509810	T	A	0.09328664725030483	0.055745098367389785	0.09521894825086744	22.0	1.6734502222149885	0.039693806687072765	2.0668205302980884	20.0	1.0	False	False										TNIP1	-
chr5	ENSG00000145901.10	150528574	0.0220632462295383	0.023772569841807006	True	False	150528593	A	T	0.03816862653212389	0.055091610798660144	0.488910623888492	12.0	0.6928210298953933	0.039693806687072765	2.0668205302980884	20.0	1.0	False	False										TNIP1	-
chr5	ENSG00000145901.10	150543616	-0.00550327922843799	0.0171481888517659	False	False	150543630	T	A	-0.05567977970677632	0.05504625747865801	0.31251623907160075	12.0	1.011508906456791	0.039693806687072765	2.0668205302980884	20.0	1.0	False	False										TNIP1	-
chr5	ENSG00000145901.10	150549760	0.0117189987650289	0.0345604694185796	False	False	150549788	AAAC	GTTT	0.0019284202091760102	0.05754342676816796	0.9732880898323326	39.0	0.033512432565847454	0.039693806687072765	2.0668205302980884	20.0	1.0	False	False										TNIP1	-
chr5	ENSG00000145901.10	150570659	-0.0105036065314824	0.0215428049859548	False	False	150570669	A	T	-0.01779919718804411	0.05791926771303564	0.7588217187267102	43.0	0.30731046663489014	0.039693806687072765	2.0668205302980884	20.0	1.0	False	False										TNIP1	-
chr5	ENSG00000211445.7	150323166	0.0107309569453441	0.0251295844356524	False	False	150323199	AT	AT	0.0249225866236492	0.05724204761651264	0.6635876741751748	36.0	0.43538950232206175	0.05206232147714858	1.9496472302136303	14.0	1.0	False	False										GPX3	+
chr5	ENSG00000211445.7	150328258	-0.00815805160354119	0.0224923478742895	False	False	150328280	ATC	ATG	-0.06900707295474574	0.054343615609508365	0.20502183263916665	4.0	1.2698285195192598	0.05206232147714858	1.9496472302136303	14.0	1.0	False	False										GPX3	+
chr5	ENSG00000211445.7	150330867	0.00834982082434484	0.0260695039899022	False	False	150330881	T	A	0.05389523763544318	0.05431377453847255	0.3217639132087225	3.0	0.9922940928597606	0.05206232147714858	1.9496472302136303	14.0	1.0	False	False										GPX3	+
chr5	ENSG00000211445.7	150352636	0.0594066607832448	0.0518006939809331	False	False	150352660	AAT	ATT	0.08559259404472865	0.05427356543091366	0.1157202465600445	4.0	1.577058617121476	0.05206232147714858	1.9496472302136303	14.0	1.0	False	False										GPX3	+
chr5	ENSG00000211445.7	150361224	-0.0627903665878587	0.0403921883768321	True	False	150361253	AAAAC	GTTTT	-0.10655223977533472	0.0546520612160485	0.05206232147714858	10.0	1.9496472302136303	0.05206232147714858	1.9496472302136303	14.0	1.0	True	False	150376052.0	0.5915370468208186	0.7220106873056719	chr5:150376052						GPX3	+
chr5	ENSG00000211445.7	150365975	-1.3287665791877301e-06	0.0157985202273338	False	False	150365994	T	A	-0.034451117032579116	0.058485834853793627	0.5562827417503831	49.0	0.5890506157380171	0.05206232147714858	1.9496472302136303	14.0	1.0	False	False										GPX3	+
chr5	ENSG00000211445.7	150423337	0.000422502739850441	0.0171261663529346	False	False	150423366	A	T	-0.02224923737256817	0.06017802608963431	0.7118719575442094	65.0	0.36972361538459647	0.05206232147714858	1.9496472302136303	14.0	1.0	False	False										GPX3	+
chr5	ENSG00000211445.7	150453144	0.009644151684935121	0.0231269349402549	False	False	150453158	GT	AC	0.08568989919747666	0.05622569513623312	0.12850659044863624	27.0	1.5240345004157385	0.05206232147714858	1.9496472302136303	14.0	1.0	False	False										GPX3	+
chr5	ENSG00000211445.7	150472191	-0.000675466901041383	0.012436776351774998	False	False	150472202	G	C	0.0008954163857817789	0.05902810994658255	0.9879076362305576	54.0	0.015169321643401516	0.05206232147714858	1.9496472302136303	14.0	1.0	False	False										GPX3	+
chr5	ENSG00000211445.7	150474808	0.0116655968905984	0.0230799111325296	False	False	150474834	AC	GT	-0.018768579889589024	0.05753339774130064	0.7444833952928176	39.0	0.32622060622913474	0.05206232147714858	1.9496472302136303	14.0	1.0	False	False										GPX3	+
chr5	ENSG00000211445.7	150477181	0.00931071385646935	0.0273634598578251	False	False	150477192	T	A	0.07106160010736817	0.06036974744487041	0.24017838368837735	68.0	1.1771061353579713	0.05206232147714858	1.9496472302136303	14.0	1.0	False	False										GPX3	+
chr5	ENSG00000211445.7	150504098	-0.0019938646262774	0.0142510180531742	False	False	150504156	AG	CT	0.01816185911425044	0.055375742371279284	0.7431411045596861	15.0	0.32797500018112835	0.05206232147714858	1.9496472302136303	14.0	1.0	False	False										GPX3	+
chr5	ENSG00000211445.7	150506093	-0.0149808340399693	0.0303034153540147	False	False	150506170	AC	GT	-0.10663098584167914	0.0560223830794423	0.05790440534118685	26.0	1.9033639766889516	0.05206232147714858	1.9496472302136303	14.0	1.0	False	False										GPX3	+
chr5	ENSG00000211445.7	150506273	-0.0005589507705002339	0.0135954948120361	False	False	150506294	ATTTTT	AAAAAT	-0.027548878239058938	0.0542120308795168	0.6116642992999033	1.0	0.5081690870479428	0.05206232147714858	1.9496472302136303	14.0	1.0	False	False										GPX3	+
chr5	ENSG00000197043.9	150423337	0.0049796557354056204	0.0189751364045644	False	False	150423366	A	T	0.039459709526601536	0.06014604602651336	0.5123289209580715	65.0	0.6560648975862362	0.0342507436014089	2.1259624488344198	18.0	0.9683774335683908	False	False										ANXA6	-
chr5	ENSG00000197043.9	150453144	-0.008422457788365421	0.0260242511972382	False	False	150453158	GT	AC	-0.09565052553340392	0.05617451699624774	0.0896065703349839	27.0	1.7027387265259983	0.0342507436014089	2.1259624488344198	18.0	0.9683774335683908	False	False										ANXA6	-
chr5	ENSG00000197043.9	150472191	0.00767156153055158	0.0245045006031905	False	False	150472202	G	C	0.012780482144061463	0.05902331256418394	0.828726304832677	54.0	0.21653278321448896	0.0342507436014089	2.1259624488344198	18.0	0.9683774335683908	False	False										ANXA6	-
chr5	ENSG00000197043.9	150474808	0.00277044144698276	0.0149579641114636	False	False	150474834	AC	GT	0.013867734188532729	0.057538000283730566	0.8097041685696834	39.0	0.24101870277292148	0.0342507436014089	2.1259624488344198	18.0	0.9683774335683908	False	False										ANXA6	-
chr5	ENSG00000197043.9	150477181	-0.000315908394310677	0.0145734817439818	False	False	150477192	T	A	0.014577844690471709	0.06051632197242539	0.8098203149272659	68.0	0.2408911218549301	0.0342507436014089	2.1259624488344198	18.0	0.9683774335683908	False	False										ANXA6	-
chr5	ENSG00000197043.9	150504098	0.00402746017864394	0.014801586213331	False	False	150504156	AG	CT	-0.000466504670652762	0.05538487153555935	0.9932846800918576	15.0	0.008422962042139015	0.0342507436014089	2.1259624488344198	18.0	0.9683774335683908	False	False										ANXA6	-
chr5	ENSG00000197043.9	150506093	0.00177269199594697	0.0251234977552935	False	False	150506170	AC	GT	0.04591920300769975	0.056284183314792256	0.4152049335005181	26.0	0.8158455946829303	0.0342507436014089	2.1259624488344198	18.0	0.9683774335683908	False	False										ANXA6	-
chr5	ENSG00000197043.9	150506273	0.00873872957824435	0.0215770908113866	False	False	150506294	ATTTTT	AAAAAT	0.04407788630228456	0.0541799056504489	0.4164740088576426	1.0	0.8135467526772883	0.0342507436014089	2.1259624488344198	18.0	0.9683774335683908	False	False										ANXA6	-
chr5	ENSG00000197043.9	150509259	-0.00230001378203791	0.0174381229091687	False	False	150509289	GTTT	AAAC	-0.012761555351635435	0.05496049508744275	0.816530009278591	10.0	0.2321950581291464	0.0342507436014089	2.1259624488344198	18.0	0.9683774335683908	False	False										ANXA6	-
chr5	ENSG00000197043.9	150509784	0.00784853421459815	0.0176895623024932	False	False	150509810	T	A	0.058733036767452826	0.05589259826143374	0.2941368483354881	22.0	1.0508195824558582	0.0342507436014089	2.1259624488344198	18.0	0.9683774335683908	False	False										ANXA6	-
chr5	ENSG00000197043.9	150543616	0.0057139764648033	0.0161118720667046	False	False	150543630	T	A	0.01302884404174197	0.05512710511175839	0.8133144577790139	12.0	0.2363418869053396	0.0342507436014089	2.1259624488344198	18.0	0.9683774335683908	False	False										ANXA6	-
chr5	ENSG00000197043.9	150549760	0.0169651209045376	0.0266746913629066	False	False	150549788	AAAC	GTTT	0.03127436018494946	0.05751538562932084	0.5870102783669965	39.0	0.5437564200040078	0.0342507436014089	2.1259624488344198	18.0	0.9683774335683908	False	False										ANXA6	-
chr5	ENSG00000197043.9	150570659	0.014018836524933999	0.023419145758720998	False	False	150570669	A	T	0.06030323129062681	0.05782302089963321	0.2978430838714273	43.0	1.04289313066674	0.0342507436014089	2.1259624488344198	18.0	0.9683774335683908	False	False										ANXA6	-
chr5	ENSG00000197043.9	150577853	-0.00260059999202994	0.0174292603822814	False	False	150577908	ATCT	AGAT	-0.050345764769469614	0.057661810122176374	0.3832951914487117	41.0	0.8731214761172915	0.0342507436014089	2.1259624488344198	18.0	0.9683774335683908	False	False										ANXA6	-
chr5	ENSG00000197043.9	150615244	-0.00774022626757653	0.0179629594783607	False	False	150615271	AGGC	CCTG	0.0036443324167358547	0.05455411028448957	0.9467789349846418	5.0	0.06680216023561446	0.0342507436014089	2.1259624488344198	18.0	0.9683774335683908	False	False										ANXA6	-
chr5	ENSG00000197043.9	150616945	-0.0028765812398771897	0.014198074271721001	False	False	150616973	GTTTT	AAAAC	-0.017516070212819517	0.05462745434314902	0.7486786586758352	6.0	0.32064591739512854	0.0342507436014089	2.1259624488344198	18.0	0.9683774335683908	False	False										ANXA6	-
chr5	ENSG00000197043.9	150622268	-0.00120832403027798	0.0136403830734246	False	False	150622288	AC	GT	-0.02447707217700431	0.05571112473340488	0.6606975838766828	19.0	0.43935699187791916	0.0342507436014089	2.1259624488344198	18.0	0.9683774335683908	False	False										ANXA6	-
chr5	ENSG00000198624.8	150472191	0.004705215820817179	0.036649349616772	False	False	150472202	G	C	-0.09953017168157922	0.05873503204464805	0.09124321682162104	54.0	1.6945623117379134	0.03207406969165386	2.1527208460642817	21.0	1.0	False	False										CCDC69	-
chr5	ENSG00000198624.8	150474808	0.00681135993036645	0.0235014130153499	False	False	150474834	AC	GT	0.04828156421352732	0.057476424494792726	0.4015595668216269	39.0	0.8400237947630433	0.03207406969165386	2.1527208460642817	21.0	1.0	False	False										CCDC69	-
chr5	ENSG00000198624.8	150477181	-0.00194334531605752	0.0306993268515531	False	False	150477192	T	A	-0.03150216863707445	0.0604927148270526	0.6029562830508663	68.0	0.5207597101095311	0.03207406969165386	2.1527208460642817	21.0	1.0	False	False										CCDC69	-
chr5	ENSG00000198624.8	150506093	-0.000775441475692715	0.0157219355956771	False	False	150506170	AC	GT	0.037904303780207	0.05630312697496057	0.5013019398412188	26.0	0.6732184483654701	0.03207406969165386	2.1527208460642817	21.0	1.0	False	False										CCDC69	-
chr5	ENSG00000198624.8	150506273	0.0031729591312799	0.0153304268130445	False	False	150506294	ATTTTT	AAAAAT	-0.008489117831399742	0.054230660279480036	0.8757024755208629	1.0	0.15653723903877823	0.03207406969165386	2.1527208460642817	21.0	1.0	False	False										CCDC69	-
chr5	ENSG00000198624.8	150509259	0.000319155996769655	0.0122000958616109	False	False	150509289	GTTT	AAAC	0.004711298791543023	0.054964360979055715	0.9317443881008409	10.0	0.0857155201592951	0.03207406969165386	2.1527208460642817	21.0	1.0	False	False										CCDC69	-
chr5	ENSG00000198624.8	150509784	0.000847624801908193	0.0143608013641476	False	False	150509810	T	A	0.040255367127597	0.05594386756314725	0.4723183987438866	22.0	0.7195671104104184	0.03207406969165386	2.1527208460642817	21.0	1.0	False	False										CCDC69	-
chr5	ENSG00000198624.8	150528574	-0.00614060403351944	0.0172054048436688	False	False	150528593	A	T	-0.023127577966731337	0.05511703809127999	0.6750453395113349	12.0	0.4196085052398766	0.03207406969165386	2.1527208460642817	21.0	1.0	False	False										CCDC69	-
chr5	ENSG00000198624.8	150543616	0.0116379093323856	0.0255650637952615	False	False	150543630	T	A	0.0988291348104262	0.05486188245256434	0.07255262418090869	12.0	1.80141712956856	0.03207406969165386	2.1527208460642817	21.0	1.0	False	False										CCDC69	-
chr5	ENSG00000198624.8	150549760	0.0036088354420540205	0.0163221298523195	False	False	150549788	AAAC	GTTT	0.04930435082346245	0.057473549372297636	0.3916491862581458	39.0	0.8578615965421346	0.03207406969165386	2.1527208460642817	21.0	1.0	False	False										CCDC69	-
chr5	ENSG00000198624.8	150570659	-0.0154436898750612	0.0321302953770753	False	False	150570669	A	T	-0.05230689924260372	0.05784914390587841	0.36662245278618544	43.0	0.9041948715387729	0.03207406969165386	2.1527208460642817	21.0	1.0	False	False										CCDC69	-
chr5	ENSG00000198624.8	150577853	0.00739302858856118	0.0221315808813712	False	False	150577908	ATCT	AGAT	0.07087847250328051	0.05758982092162936	0.2193817509926846	41.0	1.230746534178929	0.03207406969165386	2.1527208460642817	21.0	1.0	False	False										CCDC69	-
chr5	ENSG00000198624.8	150615244	-0.0103349278318311	0.0236172696946095	False	False	150615271	AGGC	CCTG	-0.059430067634840725	0.05445804597132217	0.2759228083138229	5.0	1.0913000379436464	0.03207406969165386	2.1527208460642817	21.0	1.0	False	False										CCDC69	-
chr5	ENSG00000198624.8	150616945	0.00177932918237308	0.0200470867433532	False	False	150616973	GTTTT	AAAAC	0.07110040805329132	0.05449756209731961	0.19290656963737005	6.0	1.3046530031255894	0.03207406969165386	2.1527208460642817	21.0	1.0	False	False										CCDC69	-
chr5	ENSG00000198624.8	150622268	0.00858191907327613	0.0277982313989749	False	False	150622288	AC	GT	0.10393770142706624	0.055425988764326826	0.06166287525829287	19.0	1.875252092822608	0.03207406969165386	2.1527208460642817	21.0	1.0	False	False										CCDC69	-
chr5	ENSG00000198624.8	150666587	-0.0313871379460859	0.0305372982101891	True	False	150666628	ATG	ATC	-0.043729321780061406	0.054421362602086965	0.4222335379277723	4.0	0.8035322838165111	0.03207406969165386	2.1527208460642817	21.0	1.0	False	False										CCDC69	-
chr5	ENSG00000198624.8	150669057	-0.00690208627554644	0.021603758716188	False	False	150669067	A	T	0.023603072494832338	0.057527502635690335	0.6818827004953384	39.0	0.4102919718991744	0.03207406969165386	2.1527208460642817	21.0	1.0	False	False										CCDC69	-
chr5	ENSG00000198624.8	150670440	0.0170469326226554	0.0230681686595651	False	False	150670463	AAT	ATT	0.03931409233886424	0.05483970074262691	0.4739453281473246	9.0	0.716891080849852	0.03207406969165386	2.1527208460642817	21.0	1.0	False	False										CCDC69	-
chr5	ENSG00000198624.8	150674628	0.00194958200970365	0.0192190543615101	False	False	150674639	A	T	-0.04027898013852384	0.059500807663598734	0.4989935701367447	59.0	0.6769484603679694	0.03207406969165386	2.1527208460642817	21.0	1.0	False	False										CCDC69	-
chr5	ENSG00000198624.8	150700704	0.00793402638734032	0.0207547012287539	False	False	150700734	ATTT	AAAT	0.004779897309469489	0.055469385945533065	0.9313829040535448	16.0	0.0861718086110238	0.03207406969165386	2.1527208460642817	21.0	1.0	False	False										CCDC69	-
chr5	ENSG00000175325.2	177488315	0.00984315515969715	0.0595422296176283	False	False	177488325	T	A										False	False										PROP1	-
chr5	ENSG00000175325.2	177489865	-0.00176071547176023	0.0532282463163788	False	False	177489887	AG	CT										False	False										PROP1	-
chr5	ENSG00000175325.2	177510420	-0.009419079078801641	0.0588001399787666	False	False	177510448	GT	AC										False	False										PROP1	-
chr5	ENSG00000175325.2	177513837	-0.00047750738624585996	0.0533426040895884	False	False	177513867	T	A										False	False										PROP1	-
chr5	ENSG00000175325.2	177403623	-0.011651247596853001	0.0620578365106304	True	False	177403640	A	T										False	False										PROP1	-
chr5	ENSG00000175325.2	177412648	0.00802818191642473	0.0571284407832607	False	False	177412668	CGGG	CCCG										False	False										PROP1	-
chr5	ENSG00000145919.6	172935990	0.00562829465420508	0.016775926198352	False	False	172936025	GT	AC	0.05224037878878676	0.05834085271027905	0.37129019667308216	48.0	0.8954339260040084	0.24952633423440354	1.1535333175999714	18.0	1.0	False	False										BOD1	-
chr5	ENSG00000145919.6	172936994	0.0134046545979353	0.0240632321314591	False	False	172937004	T	A	0.062387788468078874	0.05850684348757785	0.28715694747726433	50.0	1.06633318000355	0.24952633423440354	1.1535333175999714	18.0	1.0	False	False										BOD1	-
chr5	ENSG00000145919.6	172951704	0.0135707482235688	0.0227571434338917	False	False	172951730	AC	GT	0.0633722816477697	0.05493753902108469	0.24952633423440354	11.0	1.1535333175999714	0.24952633423440354	1.1535333175999714	18.0	1.0	True	False	172966051.0	0.15770077944188188	0.331974722740797	chr5:172966051						BOD1	-
chr5	ENSG00000145919.6	172972757	0.0182364833611319	0.028008396647622995	False	False	172972770	T	A	0.03785636506982005	0.06036890531187108	0.5311264467910871	67.0	0.627083841826363	0.24952633423440354	1.1535333175999714	18.0	1.0	False	False										BOD1	-
chr5	ENSG00000145919.6	173001359	-0.0121575755261407	0.0304591405428864	False	False	173001394	AAAC	GTTT	0.011542097586219996	0.05463219705607728	0.8328057201201176	6.0	0.21126914545231626	0.24952633423440354	1.1535333175999714	18.0	1.0	False	False										BOD1	-
chr5	ENSG00000145919.6	173008406	0.0289064170285073	0.0313496175196872	False	False	173008455	AC	GT	-0.0004627551597057925	0.054717559657784166	0.9932572920629144	7.0	0.008457160052457868	0.24952633423440354	1.1535333175999714	18.0	1.0	False	False										BOD1	-
chr5	ENSG00000145919.6	173009594	-0.0024568186325186897	0.0137467709672606	False	False	173009622	CGTGTG	ACACGC	-0.01835016850595503	0.05446429890796824	0.7363861443294524	4.0	0.3369210450493904	0.24952633423440354	1.1535333175999714	18.0	1.0	False	False										BOD1	-
chr5	ENSG00000145919.6	173012596	0.00293489499833901	0.0162669417057344	False	False	173012612	A	T	0.01714384489258629	0.05589348375991324	0.7592533286418705	21.0	0.30672349868593884	0.24952633423440354	1.1535333175999714	18.0	1.0	False	False										BOD1	-
chr5	ENSG00000145919.6	173016200	0.0296380675286906	0.0329227125427404	False	False	173016214	A	T	0.0010471071816559425	0.05479963239301941	0.9847664542324086	8.0	0.019107923464634902	0.24952633423440354	1.1535333175999714	18.0	1.0	False	False										BOD1	-
chr5	ENSG00000145919.6	173038536	-0.0253106478058374	0.0279202135331292	False	False	173038548	A	T	-0.03624893797380887	0.05838222924068445	0.5351547361619347	48.0	0.620889925671908	0.24952633423440354	1.1535333175999714	18.0	1.0	False	False										BOD1	-
chr5	ENSG00000145919.6	173064226	0.0673168939138243	0.0377417651650381	True	False	173064261	AC	GT	0.01659343618654429	0.05678836369549097	0.7703308329830202	31.0	0.29219782199609	0.24952633423440354	1.1535333175999714	18.0	1.0	False	False										BOD1	-
chr5	ENSG00000145919.6	173101449	-0.0114887579032308	0.0238098152656223	False	False	173101480	GT	AC	0.02775425899507502	0.05963201811118694	0.641987312922647	60.0	0.46542545220129544	0.24952633423440354	1.1535333175999714	18.0	1.0	False	False										BOD1	-
chr5	ENSG00000145919.6	173105726	0.0243196883504223	0.0297297980334174	False	False	173105738	T	A	0.027469377813018114	0.057809670219131214	0.6350132551782437	42.0	0.47516925297953955	0.24952633423440354	1.1535333175999714	18.0	1.0	False	False										BOD1	-
chr5	ENSG00000145919.6	173118559	0.0066489993764902704	0.0235951733859607	False	False	173118569	A	T	-0.03044383364330872	0.0597337297929349	0.6106918315000279	61.0	0.5096590108945367	0.24952633423440354	1.1535333175999714	18.0	1.0	False	False										BOD1	-
chr5	ENSG00000145919.6	173123831	0.0126212233209061	0.0207231210180167	False	False	173123864	ATTC	AATG	0.012666694299401466	0.05422826360030792	0.8154508181940705	1.0	0.2335810416642133	0.24952633423440354	1.1535333175999714	18.0	1.0	False	False										BOD1	-
chr5	ENSG00000145919.6	173129107	0.00284494992044008	0.0152323148755815	False	False	173129141	ACACAC	GTGTGT	0.054018735722848	0.055733063621669146	0.33315498594516113	20.0	0.9692403792754252	0.24952633423440354	1.1535333175999714	18.0	1.0	False	False										BOD1	-
chr5	ENSG00000145919.6	173131775	-0.00201014796909923	0.0212637319936324	False	False	173131803	AATG	ATTC	0.017222349773172524	0.054384762013410456	0.751684942854387	3.0	0.31667601614080343	0.24952633423440354	1.1535333175999714	18.0	1.0	False	False										BOD1	-
chr5	ENSG00000145919.6	173137428	0.000434275077346792	0.0158461548217538	False	False	173137462	GTTT	AAAC	0.04661859971577802	0.055928377456278655	0.4051633271274401	22.0	0.8335410722798378	0.24952633423440354	1.1535333175999714	18.0	1.0	False	False										BOD1	-
chr5	ENSG00000152377.8	136869560	0.0256010142266381	0.0442441366931227	False	False	136869581	AC	GT	0.1393139375982893	0.05386240487709923	0.010113756780795263	3.0	2.5864782294100954	3.179479750664583e-05	4.218628051539445	44.0	0.009999085602107147	False	False										SPOCK1	-
chr5	ENSG00000152377.8	136870718	-0.0077179279954395	0.023403278916884995	False	False	136870749	AATG	ATTC	-0.0920300297044676	0.05440397465815125	0.09165127952362476	6.0	1.6916048925237652	3.179479750664583e-05	4.218628051539445	44.0	0.009999085602107147	False	False										SPOCK1	-
chr5	ENSG00000152377.8	136878262	-0.0507169844462335	0.0624718241218254	False	False	136878276	A	T	-0.16569684387179998	0.05420517572446398	0.0024188813737281703	10.0	3.0568454332492343	3.179479750664583e-05	4.218628051539445	44.0	0.009999085602107147	False	False										SPOCK1	-
chr5	ENSG00000152377.8	136897124	0.00128999424527073	0.0165336533961161	False	False	136897152	AG	CT	0.02242658786738053	0.056240246641242726	0.6903363990930422	25.0	0.398764038330771	3.179479750664583e-05	4.218628051539445	44.0	0.009999085602107147	False	False										SPOCK1	-
chr5	ENSG00000152377.8	136900600	0.08773670617309799	0.0591937532075492	False	False	136900611	T	A	0.18291299144297976	0.05453419075889295	0.000890377821343739	16.0	3.354097473485511	3.179479750664583e-05	4.218628051539445	44.0	0.009999085602107147	False	False										SPOCK1	-
chr5	ENSG00000152377.8	136906355	0.00029850422302689903	0.0168334337701304	False	False	136906366	A	T	-0.04070825017945328	0.055424039171223516	0.4631814233774692	16.0	0.7344872511671657	3.179479750664583e-05	4.218628051539445	44.0	0.009999085602107147	False	False										SPOCK1	-
chr5	ENSG00000152377.8	136909422	0.0206736062456919	0.0359559752742593	False	False	136909438	CT	AG	0.11021496160493303	0.053823123546159715	0.04135261442690198	0.0	2.047725110387	3.179479750664583e-05	4.218628051539445	44.0	0.009999085602107147	False	False										SPOCK1	-
chr5	ENSG00000152377.8	136957467	0.0102299987264332	0.0293760374055819	False	False	136957492	AC	GT	0.10393373702569307	0.05483320323697655	0.05890874814985474	12.0	1.8954525887629663	3.179479750664583e-05	4.218628051539445	44.0	0.009999085602107147	False	False										SPOCK1	-
chr5	ENSG00000152377.8	136967622	-0.0133578312066787	0.0261169553857373	False	False	136967636	AGG	CCT	-0.06409160036050378	0.05452350627579496	0.2406352165184618	6.0	1.175485671011522	3.179479750664583e-05	4.218628051539445	44.0	0.009999085602107147	False	False										SPOCK1	-
chr5	ENSG00000152377.8	136986581	0.008521371303473359	0.0183828237999735	False	False	136986611	AAAG	CTTT	0.023788477762319148	0.055032610396452485	0.6658336983266991	11.0	0.4322614826181787	3.179479750664583e-05	4.218628051539445	44.0	0.009999085602107147	False	False										SPOCK1	-
chr5	ENSG00000152377.8	137000346	-0.0237025325884379	0.0340386922546113	False	False	137000357	A	T	-0.09063963332475868	0.058683013136692525	0.12354998880321	53.0	1.544563383506372	3.179479750664583e-05	4.218628051539445	44.0	0.009999085602107147	False	False										SPOCK1	-
chr5	ENSG00000152377.8	137027467	-0.0102888539213518	0.025811447458624	False	False	137027479	T	A	-0.10505987481094056	0.05911486162278444	0.07660670112083913	58.0	1.7772159475113731	3.179479750664583e-05	4.218628051539445	44.0	0.009999085602107147	False	False										SPOCK1	-
chr5	ENSG00000152377.8	137028509	0.00227734189231649	0.0147326775435415	False	False	137028543	AC	GT	0.04164787925215931	0.05665559783258701	0.4628288025860644	30.0	0.7351061650646709	3.179479750664583e-05	4.218628051539445	44.0	0.009999085602107147	False	False										SPOCK1	-
chr5	ENSG00000152377.8	137032851	-0.0036152192543124203	0.0189615063601265	False	False	137032869	T	A	-0.056714826032828174	0.05842637998757305	0.3324981771686807	49.0	0.9707058018123164	3.179479750664583e-05	4.218628051539445	44.0	0.009999085602107147	False	False										SPOCK1	-
chr5	ENSG00000152377.8	136266440	0.00335029643147797	0.0159307188146839	False	False	136266476	GTT	AAC	0.019531922675546102	0.05470712725454427	0.7212970421339823	7.0	0.35702702108021356	3.179479750664583e-05	4.218628051539445	44.0	0.009999085602107147	False	False										SPOCK1	-
chr5	ENSG00000152377.8	136305802	0.00465683142248839	0.017687759200349	False	False	136305856	GT	AC	0.04838600284908208	0.059585125407701875	0.4174512587123455	60.0	0.8120483512958719	3.179479750664583e-05	4.218628051539445	44.0	0.009999085602107147	False	False										SPOCK1	-
chr5	ENSG00000152377.8	136322745	-0.0110004506984192	0.0304052554184622	False	False	136322760	AT	AT	-0.10534692156023634	0.05516135844028669	0.05703966650495292	16.0	1.9097956348242684	3.179479750664583e-05	4.218628051539445	44.0	0.009999085602107147	False	False										SPOCK1	-
chr5	ENSG00000152377.8	136343985	-0.0102522891301132	0.0220051241808296	False	False	136344019	AC	GT	0.014853715423454213	0.057159888329008327	0.7951445407310124	35.0	0.259862568974195	3.179479750664583e-05	4.218628051539445	44.0	0.009999085602107147	False	False										SPOCK1	-
chr5	ENSG00000152377.8	136348909	-0.0181558842727225	0.0247907141290987	False	False	136348933	GTTTT	AAAAC	0.02588657440367478	0.05545143086911961	0.6409319429632111	16.0	0.46683329894180914	3.179479750664583e-05	4.218628051539445	44.0	0.009999085602107147	False	False										SPOCK1	-
chr5	ENSG00000152377.8	136371979	0.0036589497316853797	0.0253487668708226	False	False	136371989	T	A	0.025530998209788783	0.05511381338583192	0.6434976534534281	12.0	0.4632413662080589	3.179479750664583e-05	4.218628051539445	44.0	0.009999085602107147	False	False										SPOCK1	-
chr5	ENSG00000152377.8	136392281	-0.00318648555387535	0.0188823702186495	False	False	136392296	T	A	-0.058621251590792414	0.054787748962072856	0.28541004585592744	9.0	1.0699700699762884	3.179479750664583e-05	4.218628051539445	44.0	0.009999085602107147	False	False										SPOCK1	-
chr5	ENSG00000152377.8	136396323	0.0009662105088702801	0.0144160012024345	False	False	136396333	A	T	-0.015926943068358103	0.05520875937053124	0.7731571209947354	13.0	0.28848579917300987	3.179479750664583e-05	4.218628051539445	44.0	0.009999085602107147	False	False										SPOCK1	-
chr5	ENSG00000152377.8	136398419	0.00141503872832721	0.0127214593629947	False	False	136398433	A	T	0.010806428093845872	0.05496176152512924	0.8442477688185365	10.0	0.1966172079274612	3.179479750664583e-05	4.218628051539445	44.0	0.009999085602107147	False	False										SPOCK1	-
chr5	ENSG00000152377.8	136409364	-0.000383034825089475	0.0211724663498813	False	False	136409374	T	A	-0.02076952677704524	0.05932628288284445	0.7265307954515511	57.0	0.3500898045148084	3.179479750664583e-05	4.218628051539445	44.0	0.009999085602107147	False	False										SPOCK1	-
chr5	ENSG00000152377.8	136410383	0.00440047549242205	0.0163724736246223	False	False	136410412	GTT	AAC	0.017272762493626026	0.054627685607695715	0.7520547336639125	6.0	0.3161906330366797	3.179479750664583e-05	4.218628051539445	44.0	0.009999085602107147	False	False										SPOCK1	-
chr5	ENSG00000152377.8	136415223	-0.0037595834992822	0.0166711129008378	False	False	136415234	C	G	-0.03658273734817129	0.05666684108778732	0.5190301678562335	30.0	0.6455757308140385	3.179479750664583e-05	4.218628051539445	44.0	0.009999085602107147	False	False										SPOCK1	-
chr5	ENSG00000152377.8	136431985	0.00370895674030161	0.0232872675393575	False	False	136432003	A	T	0.07947860810331922	0.058637445399291326	0.17634080912619024	52.0	1.355424124671703	3.179479750664583e-05	4.218628051539445	44.0	0.009999085602107147	False	False										SPOCK1	-
chr5	ENSG00000152377.8	136457930	-0.00208180729392378	0.0150303401584403	False	False	136457970	AC	GT	-0.013280358431062709	0.0580207681405779	0.8191121452817068	44.0	0.2288897382207328	3.179479750664583e-05	4.218628051539445	44.0	0.009999085602107147	False	False										SPOCK1	-
chr5	ENSG00000152377.8	136467297	-0.0281497668913036	0.0425859279208003	False	False	136467312	A	T	-0.12191171888934785	0.054554984397861266	0.026106840586781012	10.0	2.23465775373088	3.179479750664583e-05	4.218628051539445	44.0	0.009999085602107147	False	False										SPOCK1	-
chr5	ENSG00000152377.8	136474180	-0.0325885555852871	0.0455015556798399	False	False	136474227	AC	GT	-0.1537100374803769	0.05515125687718528	0.0056355187404635	20.0	2.787063181944689	3.179479750664583e-05	4.218628051539445	44.0	0.009999085602107147	False	False										SPOCK1	-
chr5	ENSG00000152377.8	136474391	0.0150206850508734	0.0291175241161355	False	False	136474402	C	G	0.10657235686390504	0.05721582043851067	0.06348407007946348	39.0	1.8626379215943847	3.179479750664583e-05	4.218628051539445	44.0	0.009999085602107147	False	False										SPOCK1	-
chr5	ENSG00000152377.8	136512192	0.000358991415052734	0.0216224386870067	False	False	136512218	GT	AC	0.012771957307926612	0.05642866183186896	0.8210857165563733	27.0	0.22633812132531292	3.179479750664583e-05	4.218628051539445	44.0	0.009999085602107147	False	False										SPOCK1	-
chr5	ENSG00000152377.8	136608418	0.0682337678740657	0.0586088210847544	False	False	136608437	C	G	0.18711458125870672	0.05978319265480385	0.0019405801311114016	71.0	3.1298860590991073	3.179479750664583e-05	4.218628051539445	44.0	0.009999085602107147	False	False										SPOCK1	-
chr5	ENSG00000152377.8	136631412	0.0409298194927505	0.0468629898458615	False	False	136631423	A	T	0.10894204856872622	0.0559195746522065	0.05227708561008785	25.0	1.9481916528567076	3.179479750664583e-05	4.218628051539445	44.0	0.009999085602107147	False	False										SPOCK1	-
chr5	ENSG00000152377.8	136642394	-0.0746539760848215	0.0493149072820889	False	False	136642408	T	A	-0.15389723342378278	0.05842680082249431	0.008897524980693338	55.0	2.6340178010316864	3.179479750664583e-05	4.218628051539445	44.0	0.009999085602107147	False	False										SPOCK1	-
chr5	ENSG00000152377.8	136662687	-0.034634560404237	0.0360093256296364	False	False	136662709	AAAC	GTTT	-0.08934748257197539	0.05401571196687485	0.09902971300542723	1.0	1.6541017292666207	3.179479750664583e-05	4.218628051539445	44.0	0.009999085602107147	False	False										SPOCK1	-
chr5	ENSG00000152377.8	136723551	-0.0041123141930872395	0.0195526648587178	False	False	136723561	A	T	-0.07407141009097531	0.055064082019772934	0.1794945933514208	13.0	1.345185597834484	3.179479750664583e-05	4.218628051539445	44.0	0.009999085602107147	False	False										SPOCK1	-
chr5	ENSG00000152377.8	136735053	-0.11380480250079598	0.0754681253469658	False	False	136735086	GTT	AAC	-0.2076185063811201	0.05393045605779765	0.00014207060261553793	12.0	3.8497450523803076	3.179479750664583e-05	4.218628051539445	44.0	0.009999085602107147	False	False										SPOCK1	-
chr5	ENSG00000152377.8	136771491	-0.0278198447898554	0.0420149683299521	False	False	136771501	T	A	-0.0885143188557733	0.05568227992810802	0.11290529097592353	21.0	1.5896317279043721	3.179479750664583e-05	4.218628051539445	44.0	0.009999085602107147	False	False										SPOCK1	-
chr5	ENSG00000152377.8	136811258	0.0244301482432247	0.0379826672782144	False	False	136811288	ATTT	AAAT	0.1257763675460082	0.05469396218592621	0.022094464142793983	12.0	2.299638982424514	3.179479750664583e-05	4.218628051539445	44.0	0.009999085602107147	False	False										SPOCK1	-
chr5	ENSG00000152377.8	136815993	-0.0165108340316019	0.0335975549995392	False	False	136816033	AC	GT	-0.0686059946250362	0.060602546970136235	0.2586079891282417	70.0	1.1320645427467582	3.179479750664583e-05	4.218628051539445	44.0	0.009999085602107147	False	False										SPOCK1	-
chr5	ENSG00000152377.8	136833537	-0.000120041652970945	0.0131255324272275	False	False	136833555	AC	GT	-0.006762550377141244	0.05479840936931098	0.9018586428024528	8.0	0.12340778601009006	3.179479750664583e-05	4.218628051539445	44.0	0.009999085602107147	False	False										SPOCK1	-
chr5	ENSG00000152377.8	136833956	0.04800567899133099	0.0632468009250928	False	False	136833990	AC	GT	0.17348976209863592	0.05743678283059068	0.0027449449235860714	47.0	3.020534116793111	3.179479750664583e-05	4.218628051539445	44.0	0.009999085602107147	False	False										SPOCK1	-
chr5	ENSG00000146054.13	180546619	0.020085125399601	0.0323959851728683	False	False	180546630	T	A	0.11665880611551364	0.057056243543073724	0.041755436675416285	38.0	2.0446282277143584	2.791005194329635e-07	5.253094947916672	13.0	5.14575123261313e-05	False	False										TRIM7	-
chr5	ENSG00000146054.13	180555193	0.0101011406967113	0.0262120038665421	False	False	180555221	AC	GT	0.06238027585336017	0.05461100054743361	0.25416175928648577	7.0	1.1422657564967773	2.791005194329635e-07	5.253094947916672	13.0	5.14575123261313e-05	False	False										TRIM7	-
chr5	ENSG00000146054.13	180561940	-0.0116474398988362	0.0239956212078364	False	False	180561971	A	T	0.039965039197133324	0.056934765462923365	0.4832439346624034	33.0	0.7019443897272056	2.791005194329635e-07	5.253094947916672	13.0	5.14575123261313e-05	False	False										TRIM7	-
chr5	ENSG00000146054.13	180565621	0.0466907558489691	0.043569664079238	False	False	180565646	T	A	0.1187351112073378	0.055506248898394964	0.03318157470799823	21.0	2.139130522487373	2.791005194329635e-07	5.253094947916672	13.0	5.14575123261313e-05	False	False										TRIM7	-
chr5	ENSG00000146054.13	180585924	0.00870696009357467	0.0220371527938722	False	False	180585937	GT	AC	0.04704113399149824	0.0541725764058661	0.3858114575374412	1.0	0.8683569642149117	2.791005194329635e-07	5.253094947916672	13.0	5.14575123261313e-05	False	False										TRIM7	-
chr5	ENSG00000146054.13	180589869	0.00889896361533562	0.0414989973769908	False	False	180589910	GT	AC	-0.06395178325649699	0.058400781374320775	0.2743970821086479	49.0	1.0950501303500886	2.791005194329635e-07	5.253094947916672	13.0	5.14575123261313e-05	False	False										TRIM7	-
chr5	ENSG00000146054.13	180601898	0.00282316552645133	0.0259550370600602	False	False	180601933	ATTT	AAAT	0.09033047382207236	0.057403404505605375	0.1166285161254524	40.0	1.5736083007629225	2.791005194329635e-07	5.253094947916672	13.0	5.14575123261313e-05	False	False										TRIM7	-
chr5	ENSG00000146054.13	180637637	0.175182263265589	0.0458283418590683	False	False	180637649	T	A	0.1970356863615257	0.05747184992391601	0.0006948606617017438	50.0	3.4283860119757934	2.791005194329635e-07	5.253094947916672	13.0	5.14575123261313e-05	False	False										TRIM7	-
chr5	ENSG00000146054.13	180644086	0.0516245438333863	0.0393242038029022	False	False	180644111	CGGGGG	CCCCCG	0.1012313398329005	0.05605417492446338	0.07187975278056219	26.0	1.805955398849707	2.791005194329635e-07	5.253094947916672	13.0	5.14575123261313e-05	False	False										TRIM7	-
chr5	ENSG00000146054.13	180665799	-0.11622838402784301	0.0529996713961612	False	False	180665843	A	T	-0.22301569079517916	0.05390738466371561	4.479257321731457e-05	14.0	4.137015590468596	2.791005194329635e-07	5.253094947916672	13.0	5.14575123261313e-05	False	False										TRIM7	-
chr5	ENSG00000146054.13	180678291	-0.072976084812258	0.0416924987787194	False	False	180678308	A	T	-0.14718514416725048	0.05626844273958607	0.009339833743107394	32.0	2.6157671511975673	2.791005194329635e-07	5.253094947916672	13.0	5.14575123261313e-05	False	False										TRIM7	-
chr5	ENSG00000146054.13	180685733	0.000274496072861063	0.0222242274718587	False	False	180685754	AT	AT	0.044900140375207724	0.05433797307348315	0.4092098067794671	3.0	0.8263123895786044	2.791005194329635e-07	5.253094947916672	13.0	5.14575123261313e-05	False	False										TRIM7	-
chr5	ENSG00000146063.14	180555193	0.00965372480996686	0.0234985242305255	False	False	180555221	AC	GT	0.06517475893985017	0.05460122859481526	0.2334620095157756	7.0	1.1936500444614342	0.160511828332055	1.406731952652831	12.0	1.0	False	False										TRIM41	+
chr5	ENSG00000146063.14	180561940	-0.00332835708569254	0.0172754871477206	False	False	180561971	A	T	-0.02094042430149973	0.05696779389274901	0.7134362352517816	33.0	0.36758355678865556	0.160511828332055	1.406731952652831	12.0	1.0	False	False										TRIM41	+
chr5	ENSG00000146063.14	180565621	0.0179404481075494	0.0237989462934924	True	False	180565646	T	A	0.029981832382203474	0.05587656848265557	0.5919357420732861	21.0	0.5365725418788023	0.160511828332055	1.406731952652831	12.0	1.0	False	False										TRIM41	+
chr5	ENSG00000146063.14	180585924	0.003997224155671129	0.0203200410624692	False	False	180585937	GT	AC	0.05750543412804101	0.054142869962550126	0.2889416596524539	1.0	1.0621053920454664	0.160511828332055	1.406731952652831	12.0	1.0	False	False										TRIM41	+
chr5	ENSG00000146063.14	180589869	0.00156077147067494	0.0155259748764999	False	False	180589910	GT	AC	-0.01440746458640939	0.0585144995777651	0.8056846010683383	49.0	0.24622041870600012	0.160511828332055	1.406731952652831	12.0	1.0	False	False										TRIM41	+
chr5	ENSG00000146063.14	180601898	-0.00258980430127773	0.0197007134659435	False	False	180601933	ATTT	AAAT	-0.07421479766554423	0.05748008939712261	0.19764610659099327	40.0	1.2911392178394792	0.160511828332055	1.406731952652831	12.0	1.0	False	False										TRIM41	+
chr5	ENSG00000146063.14	180615834	-0.00237054147486961	0.0168653488140593	False	False	180615844	A	T	-0.0231648580005619	0.05687274699414115	0.6840620895514705	32.0	0.40731034150589335	0.160511828332055	1.406731952652831	12.0	1.0	False	False										TRIM41	+
chr5	ENSG00000146063.14	180637637	-4.21660711544843e-05	0.0139321792786148	False	False	180637649	T	A	-0.014260376584208163	0.058615077334477066	0.8079532906047833	50.0	0.2432885399576243	0.160511828332055	1.406731952652831	12.0	1.0	False	False										TRIM41	+
chr5	ENSG00000146063.14	180644086	0.00875926602700164	0.0236132277844391	False	False	180644111	CGGGGG	CCCCCG	0.05518407598863016	0.05625776045958353	0.3273874784564781	26.0	0.9809149091221874	0.160511828332055	1.406731952652831	12.0	1.0	False	False										TRIM41	+
chr5	ENSG00000146063.14	180665799	-0.00202054705729315	0.013364706164702	False	False	180665843	A	T	-0.000813768706254098	0.05530010805051885	0.9882681280052372	14.0	0.014715499389453055	0.160511828332055	1.406731952652831	12.0	1.0	False	False										TRIM41	+
chr5	ENSG00000146063.14	180678291	0.0108461499934185	0.027321848587455	False	False	180678308	A	T	0.07977115758863322	0.05670672187277745	0.160511828332055	32.0	1.406731952652831	0.160511828332055	1.406731952652831	12.0	1.0	True	False	180644299.0	0.6028675201385039	0.7311480173749003	chr5:180644299						TRIM41	+
chr5	ENSG00000146063.14	180685733	0.00739089748659065	0.0236617986738646	False	False	180685754	AT	AT	0.07104567034393199	0.054255382104941484	0.19126538070660976	3.0	1.3094676986425882	0.160511828332055	1.406731952652831	12.0	1.0	False	False										TRIM41	+
chr5	ENSG00000204628.7	180565621	-0.00750498837515575	0.0174368150217977	False	False	180565646	T	A	-0.05793516797570587	0.05580780401049516	0.2999982155894819	21.0	1.0381194709759702	0.007429007848562949	2.6952479881975093	10.0	0.2360010761009502	False	False										GNB2L1	-
chr5	ENSG00000204628.7	180585924	0.0066410800920653395	0.026608998593386002	False	False	180585937	GT	AC	-0.0317439383915637	0.054205283071567925	0.5585164262952633	1.0	0.5856244371909611	0.007429007848562949	2.6952479881975093	10.0	0.2360010761009502	False	False										GNB2L1	-
chr5	ENSG00000204628.7	180589869	0.0020786421336462897	0.0164037481982924	False	False	180589910	GT	AC	-0.011456071303929607	0.058516733306089676	0.8449230096787141	49.0	0.19577427953821552	0.007429007848562949	2.6952479881975093	10.0	0.2360010761009502	False	False										GNB2L1	-
chr5	ENSG00000204628.7	180615834	0.00515796475658783	0.0218877105663611	False	False	180615844	A	T	0.0467352840202552	0.05682585141540696	0.4114664065606023	32.0	0.822429983118283	0.007429007848562949	2.6952479881975093	10.0	0.2360010761009502	False	False										GNB2L1	-
chr5	ENSG00000204628.7	180637637	-0.012019482842136999	0.0271637629861304	False	False	180637649	T	A	-0.04488795603406226	0.058561949793227375	0.4439979555257253	50.0	0.7665037826191624	0.007429007848562949	2.6952479881975093	10.0	0.2360010761009502	False	False										GNB2L1	-
chr5	ENSG00000204628.7	180644086	-0.0215125071906011	0.0275544966960396	False	False	180644111	CGGGGG	CCCCCG	0.0007407668758610754	0.0563436015230258	0.9895185882240578	26.0	0.013147311422013874	0.007429007848562949	2.6952479881975093	10.0	0.2360010761009502	False	False										GNB2L1	-
chr5	ENSG00000204628.7	180665799	0.0589193530792062	0.0319799723114172	True	False	180665843	A	T	0.04868731626246843	0.05523454424900217	0.37871364052863793	14.0	0.8814649767540715	0.007429007848562949	2.6952479881975093	10.0	0.2360010761009502	False	False										GNB2L1	-
chr5	ENSG00000204628.7	180678291	0.0249606843026178	0.0263432711135734	False	False	180678308	A	T	0.019613088876551568	0.056877069697957174	0.7304545357186758	32.0	0.3448329701355202	0.007429007848562949	2.6952479881975093	10.0	0.2360010761009502	False	False										GNB2L1	-
chr5	ENSG00000204628.7	180685733	-0.0397732705551351	0.0295419829342179	False	False	180685754	AT	AT	-0.03582606549861216	0.05435791132631967	0.5102948826015183	3.0	0.6590773012513722	0.007429007848562949	2.6952479881975093	10.0	0.2360010761009502	False	False										GNB2L1	-
chr5	ENSG00000183718.4	180585924	-0.0037292593535889797	0.0187252343763477	False	False	180585937	GT	AC	0.03267874684022544	0.054203649201684564	0.5469849076000395	1.0	0.6028883169587378	0.3626986433609819	0.9114675904472268	9.0	1.0	False	False										TRIM52	-
chr5	ENSG00000183718.4	180589869	0.000756516407560569	0.0163441901164995	False	False	180589910	GT	AC	0.0391589295146148	0.05847568802383187	0.5036026418813468	49.0	0.6696617147737621	0.3626986433609819	0.9114675904472268	9.0	1.0	False	False										TRIM52	-
chr5	ENSG00000183718.4	180601898	0.00337333542810187	0.0164358563113056	False	False	180601933	ATTT	AAAT	0.03583306094682491	0.057602025381495385	0.5343602641855898	40.0	0.622079878433168	0.3626986433609819	0.9114675904472268	9.0	1.0	False	False										TRIM52	-
chr5	ENSG00000183718.4	180615834	0.00052914518335104	0.0198517533320394	False	False	180615844	A	T	0.03310146719890747	0.05685683755647367	0.5608634201781896	32.0	0.5821897351576946	0.3626986433609819	0.9114675904472268	9.0	1.0	False	False										TRIM52	-
chr5	ENSG00000183718.4	180637637	-0.0010606268998915199	0.0156511823332112	False	False	180637649	T	A	-0.03788971512505703	0.058578943987170326	0.5182618019163645	50.0	0.6468145812487752	0.3626986433609819	0.9114675904472268	9.0	1.0	False	False										TRIM52	-
chr5	ENSG00000183718.4	180644086	-0.0113332703922156	0.0202013034626328	False	False	180644111	CGGGGG	CCCCCG	-0.006260446348748293	0.05634251282808201	0.9115966494496138	26.0	0.11111407770986008	0.3626986433609819	0.9114675904472268	9.0	1.0	False	False										TRIM52	-
chr5	ENSG00000183718.4	180665799	0.0311852593229536	0.0285392124565431	False	False	180665843	A	T	0.032966335444031394	0.05527006867664517	0.5512812528122516	14.0	0.5964591004382377	0.3626986433609819	0.9114675904472268	9.0	1.0	False	False										TRIM52	-
chr5	ENSG00000183718.4	180678291	0.0334263273665395	0.0273625543513474	True	False	180678308	A	T	0.0179927025066315	0.056878803266456786	0.7519625478488969	32.0	0.3163340554537012	0.3626986433609819	0.9114675904472268	9.0	1.0	False	False										TRIM52	-
chr5	ENSG00000183718.4	180685733	-0.00632035646869938	0.0212856198332538	False	False	180685754	AT	AT	-0.0495164849253894	0.05432610599033291	0.3626986433609819	3.0	0.9114675904472268	0.3626986433609819	0.9114675904472268	9.0	1.0	True	False	180614961.0	0.5088780785496148	0.6562523008022896	chr5:180614961						TRIM52	-
chr5	ENSG00000151292.13	122750505	-0.00257552225270888	0.0299024248470765	False	False	122750516	A	T	0.07843136250706285	0.05947123235820706	0.18830581260641116	60.0	1.3188117918030546	0.15755267041090426	1.4168549430037263	10.0	1.0	False	False										CSNK1G3	+
chr5	ENSG00000151292.13	122752265	-0.0282284361789014	0.0323433365179663	False	False	122752293	AAAAAT	ATTTTT	0.0018797299611681344	0.05564139010598623	0.9730711036649222	18.0	0.03378294391257313	0.15755267041090426	1.4168549430037263	10.0	1.0	False	False										CSNK1G3	+
chr5	ENSG00000151292.13	122772371	5.26661929113215e-05	0.00885201495339103	False	False	122772381	C	G	0.011657102258566688	0.057350036478643535	0.8390659787441628	37.0	0.20326233380701778	0.15755267041090426	1.4168549430037263	10.0	1.0	False	False										CSNK1G3	+
chr5	ENSG00000151292.13	122776057	-0.0177956501247479	0.0283416186934879	False	False	122776072	T	A	-0.08112788350024687	0.05725913150167378	0.15755267041090426	38.0	1.4168549430037263	0.15755267041090426	1.4168549430037263	10.0	1.0	True	False	122803179.0	0.6867143621068157	0.7951129039264574	chr5:122803179						CSNK1G3	+
chr5	ENSG00000151292.13	122831106	0.0030793025444002396	0.0237337916615614	False	False	122831144	A	T	0.009598612284836886	0.05954639012354487	0.8720548178578009	59.0	0.1611955362016405	0.15755267041090426	1.4168549430037263	10.0	1.0	False	False										CSNK1G3	+
chr5	ENSG00000151292.13	122928435	0.0117007404770863	0.030603545974064	False	False	122928450	AT	AT	0.023431914646663058	0.05830517139570863	0.6880614029736332	47.0	0.40188398534384023	0.15755267041090426	1.4168549430037263	10.0	1.0	False	False										CSNK1G3	+
chr5	ENSG00000151292.13	122949106	-0.09005047796050901	0.041403643028068995	False	False	122949127	GT	AC	-0.07723412471671429	0.055647838235162936	0.1661273889172768	20.0	1.387908805914968	0.15755267041090426	1.4168549430037263	10.0	1.0	False	False										CSNK1G3	+
chr5	ENSG00000151292.13	122951288	-0.0948103403974366	0.0395362650944276	True	False	122951307	AAC	GTT	-0.06543468071140805	0.05484717307611826	0.23370953112409726	10.0	1.193036523880569	0.15755267041090426	1.4168549430037263	10.0	1.0	False	False										CSNK1G3	+
chr5	ENSG00000151292.13	122959689	-0.0243815854215117	0.0322387834429008	False	False	122959699	T	A	-0.014241202276309815	0.060078083612356586	0.8127971840613927	64.0	0.23704488259310505	0.15755267041090426	1.4168549430037263	10.0	1.0	False	False										CSNK1G3	+
chr5	ENSG00000151292.13	123009496	-0.0560784265128919	0.03782078756788101	False	False	123009510	T	A	-0.06955687278074685	0.05808123596320443	0.2320422947358885	46.0	1.1975790739854857	0.15755267041090426	1.4168549430037263	10.0	1.0	False	False										CSNK1G3	+
chr5	ENSG00000151422.8	108014363	-0.0119419479947189	0.0252290071158082	False	False	108014448	CCT	AGG	-0.06792732993507558	0.058485639493543226	0.24641639422291306	50.0	1.161436046921821	0.0077631410559563935	2.682277226501288	42.0	0.635643699416637	False	False										FER	+
chr5	ENSG00000151422.8	108018774	-0.0358438324685492	0.0437441853299548	False	False	108018802	A	T	-0.11872556314868513	0.05933874428876933	0.0463780483650587	61.0	2.000810171696801	0.0077631410559563935	2.682277226501288	42.0	0.635643699416637	False	False										FER	+
chr5	ENSG00000151422.8	108022770	0.0125536383249809	0.0321734975448719	False	False	108022808	GT	AC	0.018608660194754267	0.05985806742386151	0.7561241835628623	62.0	0.3108797359424305	0.0077631410559563935	2.682277226501288	42.0	0.635643699416637	False	False										FER	+
chr5	ENSG00000151422.8	108028406	-0.00652183647947881	0.01985443682943	False	False	108028466	AGAT	ATCT	0.0017495770722073605	0.05538479279499923	0.9748187600845324	15.0	0.03158948483716874	0.0077631410559563935	2.682277226501288	42.0	0.635643699416637	False	False										FER	+
chr5	ENSG00000151422.8	108032282	0.0600203850381578	0.0500303384877749	False	False	108032325	AAAT	ATTT	0.13898382876876214	0.05467987477406325	0.01148894528027242	13.0	2.5417729894781593	0.0077631410559563935	2.682277226501288	42.0	0.635643699416637	False	False										FER	+
chr5	ENSG00000151422.8	108036753	0.0139031560559315	0.0251997996371499	False	False	108036763	A	T	0.04326009952705828	0.0567430133197858	0.4464091282257634	31.0	0.7623863625863144	0.0077631410559563935	2.682277226501288	42.0	0.635643699416637	False	False										FER	+
chr5	ENSG00000151422.8	108037072	-0.0105833599547127	0.0237991068847907	False	False	108037087	T	A	-0.0743096096421139	0.05440364138709022	0.17288577918609624	5.0	1.3658940421540846	0.0077631410559563935	2.682277226501288	42.0	0.635643699416637	False	False										FER	+
chr5	ENSG00000151422.8	108038353	0.0420150869307419	0.0268724484540821	False	False	108038381	AAAT	ATTT	0.06965509068219597	0.05474882868148093	0.2041688670108182	9.0	1.2722663180145288	0.0077631410559563935	2.682277226501288	42.0	0.635643699416637	False	False										FER	+
chr5	ENSG00000151422.8	108040750	-0.0129118655364684	0.0294114648278088	False	False	108040773	T	A	-0.05344607184376776	0.054969509934488237	0.3316205274767733	11.0	0.972285761824399	0.0077631410559563935	2.682277226501288	42.0	0.635643699416637	False	False										FER	+
chr5	ENSG00000151422.8	108041709	-0.00230576396244266	0.0176271037693424	False	False	108041725	T	A	0.0027994059114265085	0.05832095582949404	0.9617488324032089	47.0	0.048000000542014344	0.0077631410559563935	2.682277226501288	42.0	0.635643699416637	False	False										FER	+
chr5	ENSG00000151422.8	108085970	-0.0157742286925825	0.0422963993425227	False	False	108085981	A	T	0.012145849813062978	0.057924171628373676	0.834056544639773	43.0	0.20968534329653554	0.0077631410559563935	2.682277226501288	42.0	0.635643699416637	False	False										FER	+
chr5	ENSG00000151422.8	108105634	-0.00792013820308212	0.0284446932344423	False	False	108105658	ATG	ATC	0.012967789008922351	0.056518589111636784	0.8186745535373742	28.0	0.22944290034041867	0.0077631410559563935	2.682277226501288	42.0	0.635643699416637	False	False										FER	+
chr5	ENSG00000151422.8	108117621	-0.00470273461184757	0.0176582505433845	False	False	108117632	T	A	-0.02663005384597504	0.05890466757326816	0.6515463767226743	53.0	0.45208732929103507	0.0077631410559563935	2.682277226501288	42.0	0.635643699416637	False	False										FER	+
chr5	ENSG00000151422.8	108139346	0.0745829877150699	0.0451614259961392	False	False	108139357	T	A	0.1153886799357222	0.0583297833825701	0.04885100507503733	51.0	1.9782120427041092	0.0077631410559563935	2.682277226501288	42.0	0.635643699416637	False	False										FER	+
chr5	ENSG00000151422.8	108185156	0.035318056403068	0.0396554323034715	False	False	108185203	GTT	AAC	0.04195515339246782	0.0547514110532667	0.4440499387122577	8.0	0.7662844223621994	0.0077631410559563935	2.682277226501288	42.0	0.635643699416637	False	False										FER	+
chr5	ENSG00000151422.8	108215323	0.111844091776106	0.0505353844164098	True	False	108215337	T	A	0.15426763713134406	0.05772127615181043	0.007947500464761515	48.0	2.6726303958632323	0.0077631410559563935	2.682277226501288	42.0	0.635643699416637	False	False										FER	+
chr5	ENSG00000151422.8	108238597	-0.0674901212538068	0.0400676985783015	False	False	108238630	ATTT	AAAT	-0.1230591320254214	0.055304253035411435	0.026764980704427798	19.0	2.225129628757961	0.0077631410559563935	2.682277226501288	42.0	0.635643699416637	False	False										FER	+
chr5	ENSG00000151422.8	108249933	-0.006125262140483589	0.0171511329712155	False	False	108249969	GT	AC	-0.04085057576901639	0.05749550026906334	0.4779421932326362	39.0	0.7105003970371034	0.0077631410559563935	2.682277226501288	42.0	0.635643699416637	False	False										FER	+
chr5	ENSG00000151422.8	108261766	-0.00152200240542341	0.0142018931339573	False	False	108261780	T	A	0.002883310769406004	0.05572758961096237	0.9587684424818465	19.0	0.05173937702194852	0.0077631410559563935	2.682277226501288	42.0	0.635643699416637	False	False										FER	+
chr5	ENSG00000151422.8	108265302	-0.0020177987034661897	0.0353749370264222	False	False	108265313	T	A						0.0077631410559563935	2.682277226501288	42.0	0.635643699416637	False	False										FER	+
chr5	ENSG00000151422.8	108279810	0.000607208853537657	0.0140301764517392	False	False	108279853	AC	GT	0.016032758823457737	0.05811634854663196	0.7828377508248643	45.0	0.27587347148269675	0.0077631410559563935	2.682277226501288	42.0	0.635643699416637	False	False										FER	+
chr5	ENSG00000151422.8	108309189	-0.00202902448355066	0.0171522798379905	False	False	108309203	T	A	0.046743998822281474	0.05540938544698559	0.39950697622329856	16.0	0.8436115731152629	0.0077631410559563935	2.682277226501288	42.0	0.635643699416637	False	False										FER	+
chr5	ENSG00000151422.8	108341070	0.000397812097913504	0.0154907829734887	False	False	108341089	GT	AC	0.024026203270355213	0.05470177014827333	0.6607849360736495	7.0	0.43922167793163464	0.0077631410559563935	2.682277226501288	42.0	0.635643699416637	False	False										FER	+
chr5	ENSG00000151422.8	108359364	0.0017574543507695901	0.0173711851111439	False	False	108359374	T	A	-0.012444454748773705	0.05753907786835319	0.8289168264605368	39.0	0.21627831397030825	0.0077631410559563935	2.682277226501288	42.0	0.635643699416637	False	False										FER	+
chr5	ENSG00000151422.8	108362131	-0.00300902391951489	0.0148189034763099	False	False	108362141	T	A	0.0017146415402464741	0.05581447517125776	0.9755116342311893	20.0	0.03072037379166196	0.0077631410559563935	2.682277226501288	42.0	0.635643699416637	False	False										FER	+
chr5	ENSG00000151422.8	108377159	0.00154287958450303	0.0159542924992663	False	False	108377169	A	T	-0.024585327597578945	0.05781401276909105	0.6709613514200379	42.0	0.4252485932047763	0.0077631410559563935	2.682277226501288	42.0	0.635643699416637	False	False										FER	+
chr5	ENSG00000151422.8	108397724	-0.0107227058536151	0.0318778817836924	False	False	108397753	CTTG	AAGC	-0.09852957678977703	0.05445131656573047	0.07127244142643199	7.0	1.8094985209556476	0.0077631410559563935	2.682277226501288	42.0	0.635643699416637	False	False										FER	+
chr5	ENSG00000151422.8	108402929	0.0043365273775714105	0.0167395477562705	False	False	108402985	GTT	AAC	0.04437069880981508	0.05482807853687351	0.41893966000187105	9.0	0.8092696296109386	0.0077631410559563935	2.682277226501288	42.0	0.635643699416637	False	False										FER	+
chr5	ENSG00000151422.8	108405835	-0.00140115075438061	0.0162486341255597	False	False	108405845	T	A	-0.04889747678733078	0.05609841050970659	0.3840658418132731	24.0	0.8716374732020287	0.0077631410559563935	2.682277226501288	42.0	0.635643699416637	False	False										FER	+
chr5	ENSG00000151422.8	108420203	0.0036185597348753103	0.0195149369766239	False	False	108420217	A	T	0.038459294765646634	0.05492430612911501	0.4842795484483756	10.0	0.7002235890834426	0.0077631410559563935	2.682277226501288	42.0	0.635643699416637	False	False										FER	+
chr5	ENSG00000151422.8	108451355	-0.00819587589264976	0.0248689303114866	False	False	108451386	GTTT	AAAC	-0.08203844633315037	0.05477969316684707	0.13518839982088876	10.0	1.4976068975647427	0.0077631410559563935	2.682277226501288	42.0	0.635643699416637	False	False										FER	+
chr5	ENSG00000151422.8	108460289	-0.00526953173925715	0.0216693158859083	False	False	108460323	GTT	AAC	0.03435424245286375	0.05493252620371947	0.5321461736320405	10.0	0.6253898159618523	0.0077631410559563935	2.682277226501288	42.0	0.635643699416637	False	False										FER	+
chr5	ENSG00000151422.8	108488911	0.00308836133696837	0.0198127703419406	False	False	108488923	A	T	0.07211646544270461	0.05981984991562789	0.2290119975997632	63.0	1.2055607886750022	0.0077631410559563935	2.682277226501288	42.0	0.635643699416637	False	False										FER	+
chr5	ENSG00000151422.8	108493750	-0.00038524282479119503	0.013089055776755	False	False	108493770	A	T	0.00537223911482029	0.05471677591021467	0.9218461387186296	7.0	0.09818266930850701	0.0077631410559563935	2.682277226501288	42.0	0.635643699416637	False	False										FER	+
chr5	ENSG00000151422.8	108501295	0.0219941803598685	0.0410278802127077	False	False	108501340	GT	AC	0.13546443396820085	0.059316579340806364	0.02313764082699449	62.0	2.283753302594932	0.0077631410559563935	2.682277226501288	42.0	0.635643699416637	False	False										FER	+
chr5	ENSG00000151422.8	108509458	-0.00217333934189058	0.0204958062179982	False	False	108509468	C	G	0.022322785419321502	0.0590134247188065	0.7055124673009758	54.0	0.37826622545103095	0.0077631410559563935	2.682277226501288	42.0	0.635643699416637	False	False										FER	+
chr5	ENSG00000151422.8	108526064	0.0018603710624436897	0.0174317459024632	False	False	108526077	AT	AT	0.04147459808561376	0.054670484262004014	0.4486096999888219	7.0	0.7586286941752701	0.0077631410559563935	2.682277226501288	42.0	0.635643699416637	False	False										FER	+
chr5	ENSG00000151422.8	108538106	0.000547584401515719	0.023358201332962996	False	False	108538159	AC	GT	0.06784779670074144	0.059517534617835564	0.25527238778317074	60.0	1.139963157687811	0.0077631410559563935	2.682277226501288	42.0	0.635643699416637	False	False										FER	+
chr5	ENSG00000151422.8	108538393	-0.00269420657919505	0.0157523499048592	False	False	108538404	A	T	-0.029980328785587963	0.05510700229354599	0.5867834968931362	12.0	0.5440384622245945	0.0077631410559563935	2.682277226501288	42.0	0.635643699416637	False	False										FER	+
chr5	ENSG00000151422.8	108540646	0.00229552659141488	0.0156576408205987	False	False	108540656	A	T	-0.01965161797692545	0.05487153161393719	0.7204671315314127	9.0	0.35813868136922944	0.0077631410559563935	2.682277226501288	42.0	0.635643699416637	False	False										FER	+
chr5	ENSG00000151422.8	108591889	-0.0190283486295987	0.0308477357666331	False	False	108591899	A	T	-0.04801035151622465	0.057007200132345365	0.4003425225005752	34.0	0.8421804860573046	0.0077631410559563935	2.682277226501288	42.0	0.635643699416637	False	False										FER	+
chr5	ENSG00000151422.8	108613029	-0.0119221123820689	0.0250207046359616	False	False	108613039	A	T	-0.05328248402764483	0.058944282936738514	0.3667818379357095	54.0	0.9039465979224793	0.0077631410559563935	2.682277226501288	42.0	0.635643699416637	False	False										FER	+
chr5	ENSG00000198961.5	108591889	-0.0320424097300975	0.0309640737849302	False	False	108591899	A	T	-0.06230295989646804	0.05696213786762187	0.2749173034564361	34.0	1.0937609125777206	0.079507487630065	1.758867855069428	15.0	1.0	False	False										PJA2	-
chr5	ENSG00000198961.5	108613029	-0.0184903809086049	0.0294470791665773	False	False	108613039	A	T	0.0397862292753876	0.05898139599086748	0.5005011672403016	54.0	0.6745555714135352	0.079507487630065	1.758867855069428	15.0	1.0	False	False										PJA2	-
chr5	ENSG00000198961.5	108634196	-0.0075565737885233296	0.0195923166852182	False	False	108634211	ACC	GGT	-0.0333446811184097	0.05460545411064894	0.5418470668027267	6.0	0.6106474465140828	0.079507487630065	1.758867855069428	15.0	1.0	False	False										PJA2	-
chr5	ENSG00000198961.5	108667987	0.0147186612230532	0.0271878459376652	False	False	108667998	T	A	-0.016774001421001012	0.05871376014707313	0.7753186395831366	51.0	0.2856911459764035	0.079507487630065	1.758867855069428	15.0	1.0	False	False										PJA2	-
chr5	ENSG00000198961.5	108691731	-0.0249442547658035	0.0291088436814223	False	False	108691744	A	T	-0.005189633843601854	0.05679541859364756	0.9272543057527484	31.0	0.09137416312981102	0.079507487630065	1.758867855069428	15.0	1.0	False	False										PJA2	-
chr5	ENSG00000198961.5	108739775	0.0750735318426684	0.0374289839278459	True	False	108739803	AAC	GTT	0.0953748728310865	0.05422514974970746	0.079507487630065	4.0	1.758867855069428	0.079507487630065	1.758867855069428	15.0	1.0	True	False	108677249.0	0.0771040670499332	0.240820550225464	chr5:108677249						PJA2	-
chr5	ENSG00000198961.5	108741620	-0.0068178505340698295	0.0200235839025624	False	False	108741634	A	T	-0.029069337156427483	0.056863971383861386	0.609570244714239	32.0	0.511208353004301	0.079507487630065	1.758867855069428	15.0	1.0	False	False										PJA2	-
chr5	ENSG00000198961.5	108771229	-0.0726077119642092	0.0431016574668097	False	False	108771255	AAAAT	ATTTT	-0.06824766810254401	0.055426022763484364	0.21909285795665195	17.0	1.2313289805002348	0.079507487630065	1.758867855069428	15.0	1.0	False	False										PJA2	-
chr5	ENSG00000198961.5	108787559	-0.078234583262346	0.0409116468312893	False	False	108787594	AT	AT	-0.08302646752477949	0.055621848664707436	0.13649916109220991	20.0	1.4926952181195756	0.079507487630065	1.758867855069428	15.0	1.0	False	False										PJA2	-
chr5	ENSG00000198961.5	108792876	-0.0643671616201607	0.0398262679834045	False	False	108792890	AT	AT	-0.05321902760995709	0.054640023252362516	0.3307646327518317	7.0	0.9739935022384166	0.079507487630065	1.758867855069428	15.0	1.0	False	False										PJA2	-
chr5	ENSG00000198961.5	108804566	0.00596307918906168	0.0216181148224478	False	False	108804576	A	T	-0.0026719722560272496	0.05754332835029626	0.9629949535531229	39.0	0.04643409292840276	0.079507487630065	1.758867855069428	15.0	1.0	False	False										PJA2	-
chr5	ENSG00000198961.5	108804785	-0.0054959001820874	0.0173464507310125	False	False	108804820	AAAG	CTTT	-0.0361564274347417	0.05685081575170942	0.52525511439329	32.0	0.6359878386380855	0.079507487630065	1.758867855069428	15.0	1.0	False	False										PJA2	-
chr5	ENSG00000198961.5	108817844	0.00629061569724113	0.0186575595907529	False	False	108817859	AC	GT	0.03593341680565617	0.054197590286042666	0.5077748864361704	1.0	0.663007646945329	0.079507487630065	1.758867855069428	15.0	1.0	False	False										PJA2	-
chr5	ENSG00000198961.5	108841300	0.0042271213005222	0.0199425432061313	False	False	108841312	T	A	0.06308214473686696	0.059536186042216166	0.29025485165025644	60.0	1.0595597220845892	0.079507487630065	1.758867855069428	15.0	1.0	False	False										PJA2	-
chr5	ENSG00000198961.5	108842131	0.0650806977545074	0.0365417731113849	False	False	108842168	GT	AC	0.09268243556006386	0.0546459019213991	0.09081294367172543	9.0	1.696054640901989	0.079507487630065	1.758867855069428	15.0	1.0	False	False										PJA2	-
chr5	ENSG00000151883.12	49873390	-0.0276674247521497	0.0430818382848841	False	False	49873421	AC	GT	-0.06766958073674309	0.05760268592820165	0.2410206190882021	41.0	1.174764329932275	0.0033666221768059515	2.9541140325764625	19.0	0.21369797499665047	False	False										PARP8	+
chr5	ENSG00000151883.12	49876883	-0.0221057250272732	0.04722661106632	False	False	49876931	ATCT	AGAT	-0.012554281864290131	0.05504385001308723	0.8197269905836292	11.0	0.22807782997201728	0.0033666221768059515	2.9541140325764625	19.0	0.21369797499665047	False	False										PARP8	+
chr5	ENSG00000151883.12	49882790	-0.0925607082351185	0.0480992728768443	False	False	49882810	AC	GT	-0.11279413989691225	0.054863396934438084	0.04058238942324356	13.0	2.0559087879976077	0.0033666221768059515	2.9541140325764625	19.0	0.21369797499665047	False	False										PARP8	+
chr5	ENSG00000151883.12	50031791	0.0768688709960309	0.0564774382730227	False	False	50031801	C	G	0.12248655971426944	0.06062476473840686	0.04433604616462161	73.0	2.020404701656055	0.0033666221768059515	2.9541140325764625	19.0	0.21369797499665047	False	False										PARP8	+
chr5	ENSG00000151883.12	50061818	-0.0253828676175074	0.0260853430363939	False	False	50061828	T	A	-0.030360139960247813	0.05485683068859856	0.5803324690950844	9.0	0.5534432007672996	0.0033666221768059515	2.9541140325764625	19.0	0.21369797499665047	False	False										PARP8	+
chr5	ENSG00000151883.12	50063846	-0.0260709840107266	0.0366187463040886	False	False	50063868	GT	AC	-0.0801455127191022	0.05495443530645215	0.14568446419993147	12.0	1.4583993497917425	0.0033666221768059515	2.9541140325764625	19.0	0.21369797499665047	False	False										PARP8	+
chr5	ENSG00000151883.12	50065113	-0.0399469611785433	0.0444080896071834	False	False	50065123	T	A	-0.056727327393208266	0.0557246795195826	0.3094479725437688	20.0	1.0179928872138837	0.0033666221768059515	2.9541140325764625	19.0	0.21369797499665047	False	False										PARP8	+
chr5	ENSG00000151883.12	50084491	0.10743723382889099	0.0507344374855299	False	False	50084505	AAAC	GTTT	0.10155974646801597	0.05395220155507348	0.06063518130398279	1.0	1.8824022660937298	0.0033666221768059515	2.9541140325764625	19.0	0.21369797499665047	False	False										PARP8	+
chr5	ENSG00000151883.12	50088314	-0.0698132136001129	0.0475193901915379	False	False	50088324	T	A	-0.16914348911324567	0.05890035411276647	0.0043948339051196345	61.0	2.8716888321149217	0.0033666221768059515	2.9541140325764625	19.0	0.21369797499665047	False	False										PARP8	+
chr5	ENSG00000151883.12	50124564	-0.0117706359259666	0.0321587837435772	False	False	50124582	AT	AT	-0.023136567700221874	0.05791293799052865	0.6898065592278342	43.0	0.39950602582113404	0.0033666221768059515	2.9541140325764625	19.0	0.21369797499665047	False	False										PARP8	+
chr5	ENSG00000151883.12	50126654	0.0651064174163287	0.0494623297663379	False	False	50126682	GT	AC	0.11967124182555043	0.05602771134990309	0.03345833426361808	27.0	2.1359295059935985	0.0033666221768059515	2.9541140325764625	19.0	0.21369797499665047	False	False										PARP8	+
chr5	ENSG00000151883.12	50137577	0.14490445138603	0.0544520868911435	False	False	50137588	A	T	0.14267669324933271	0.05822172632212856	0.01485556613115676	52.0	2.4505747641341413	0.0033666221768059515	2.9541140325764625	19.0	0.21369797499665047	False	False										PARP8	+
chr5	ENSG00000151883.12	50159941	-0.0023882434624482697	0.0281669329230222	False	False	50159975	AC	GT	-0.08917481468059041	0.0571254348257861	0.11955582995258973	37.0	1.5610352017896132	0.0033666221768059515	2.9541140325764625	19.0	0.21369797499665047	False	False										PARP8	+
chr5	ENSG00000151883.12	50181321	-0.0752732364593065	0.0466486098703037	False	False	50181354	GTTT	AAAC	-0.15299727320919893	0.05383213369698051	0.004754486864785424	4.0	2.8421179452112386	0.0033666221768059515	2.9541140325764625	19.0	0.21369797499665047	False	False										PARP8	+
chr5	ENSG00000151883.12	50190634	0.0253089779498308	0.0265602121505906	False	False	50190651	A	T	0.00927021494068931	0.054797307728383406	0.8657634264201386	8.0	0.1691728175157702	0.0033666221768059515	2.9541140325764625	19.0	0.21369797499665047	False	False										PARP8	+
chr5	ENSG00000151883.12	50193387	0.0167560996329662	0.0387970219167884	False	False	50193411	CTT	AAG	0.0610829166342907	0.054131345635229984	0.25993800016611823	1.0	1.1284204358396084	0.0033666221768059515	2.9541140325764625	19.0	0.21369797499665047	False	False										PARP8	+
chr5	ENSG00000151883.12	50201815	0.0009744559847371391	0.0238104398594492	False	False	50201851	GT	AC	-0.02017588983198277	0.05563016236091548	0.7170819151341242	18.0	0.3626789672315949	0.0033666221768059515	2.9541140325764625	19.0	0.21369797499665047	False	False										PARP8	+
chr5	ENSG00000151883.12	50208548	0.0513957667987723	0.0348764647945145	False	False	50208568	A	T	0.11780275813884444	0.057428813290042936	0.04111043981715548	42.0	2.0512831693715183	0.0033666221768059515	2.9541140325764625	19.0	0.21369797499665047	False	False										PARP8	+
chr5	ENSG00000152348.11	81172258	-0.00257991818038687	0.0148896568029142	False	False	81172290	ATTT	AAAT	-0.04349426409616877	0.05483019375820635	0.4281964569315397	9.0	0.7932538828509803	1.2422039042601994e-19	9.68608196828848	29.0	3.192385049885436e-16	False	False										ATG10	+
chr5	ENSG00000152348.11	81192349	-0.365726139330385	0.0341934930394194	False	False	81192370	AC	GT	-0.38278882405927	0.051166536591755615	6.895282441713774e-13	15.0	7.481233821109326	1.2422039042601994e-19	9.68608196828848	29.0	3.192385049885436e-16	False	False										ATG10	+
chr5	ENSG00000152348.11	81215336	0.36501185207684894	0.0385963678480858	False	False	81215363	GT	AC	0.3985976813619274	0.052173468700937295	2.751165596656723e-13	32.0	7.639853958085915	1.2422039042601994e-19	9.68608196828848	29.0	3.192385049885436e-16	False	False										ATG10	+
chr5	ENSG00000152348.11	81215387	0.18381450656782397	0.0388580866552558	False	False	81215413	GT	AC	0.15754355212875126	0.05749517383379664	0.0065160152224143725	46.0	2.7401178503115418	1.2422039042601994e-19	9.68608196828848	29.0	3.192385049885436e-16	False	False										ATG10	+
chr5	ENSG00000152348.11	81216811	0.065688804763666	0.0373707483917074	False	False	81216839	GTTTTT	AAAAAC	0.0767369332411222	0.05431284919579183	0.1586171735705477	4.0	1.4128688584260056	1.2422039042601994e-19	9.68608196828848	29.0	3.192385049885436e-16	False	False										ATG10	+
chr5	ENSG00000152348.11	81256788	-0.21758620354892802	0.041643439090095	False	False	81256806	ATTTT	AAAAT	-0.2736197457364584	0.0521629865039298	2.747250947624102e-07	1.0	5.245476995759143	1.2422039042601994e-19	9.68608196828848	29.0	3.192385049885436e-16	False	False										ATG10	+
chr5	ENSG00000152348.11	81271502	-0.00832325271462769	0.0255059004767661	False	False	81271512	A	T	-0.05139610771788483	0.06033236533549882	0.3950230558271263	67.0	0.8518828564416319	1.2422039042601994e-19	9.68608196828848	29.0	3.192385049885436e-16	False	False										ATG10	+
chr5	ENSG00000152348.11	81288231	-0.0043084080461947205	0.0217537526601184	False	False	81288242	T	A	-0.0582674274761904	0.057830024797721376	0.31448142520835	43.0	1.0075635914042744	1.2422039042601994e-19	9.68608196828848	29.0	3.192385049885436e-16	False	False										ATG10	+
chr5	ENSG00000152348.11	81322882	0.00200129837335755	0.0141838043289023	False	False	81322930	AAAT	ATTT	-0.006974290456260855	0.055640135169775964	0.9003273015107645	18.0	0.12534639671489023	1.2422039042601994e-19	9.68608196828848	29.0	3.192385049885436e-16	False	False										ATG10	+
chr5	ENSG00000152348.11	81326803	0.392616834829254	0.0333766674952071	False	False	81326819	ATT	AAT	0.4150085020909909	0.049414505388092514	1.2532882737401507e-15	2.0	8.398515756286333	1.2422039042601994e-19	9.68608196828848	29.0	3.192385049885436e-16	False	False										ATG10	+
chr5	ENSG00000152348.11	81329549	0.278893382639385	0.034182915349496	False	False	81329579	AC	GT	0.35606172819878323	0.05645294034327891	1.1346253507381373e-09	67.0	6.307230872894199	1.2422039042601994e-19	9.68608196828848	29.0	3.192385049885436e-16	False	False										ATG10	+
chr5	ENSG00000152348.11	81415804	-0.27077804073170103	0.0425436986867602	False	False	81415838	GT	AC	-0.3230945386973361	0.05696458088031017	3.561761902848379e-08	65.0	5.671849659987823	1.2422039042601994e-19	9.68608196828848	29.0	3.192385049885436e-16	False	False										ATG10	+
chr5	ENSG00000152348.11	81471693	0.425100917806599	0.0215583502290536	True	True	81471727	AC	GT	0.4342222858472369	0.050278074300528615	2.7645871237733513e-16	20.0	8.63641441897212	1.2422039042601994e-19	9.68608196828848	29.0	3.192385049885436e-16	False	False										ATG10	+
chr5	ENSG00000152348.11	81496684	0.0765069783180444	0.0453995214767239	False	False	81496725	ATTT	AAAT	0.09186057735940653	0.058273141511921984	0.11602114885511415	49.0	1.5763793572140428	1.2422039042601994e-19	9.68608196828848	29.0	3.192385049885436e-16	False	False										ATG10	+
chr5	ENSG00000152348.11	81498569	-0.0230395284645233	0.0313596845061923	False	False	81498583	AAAC	GTTT	-0.09503121398468943	0.05414666332304807	0.08015320223871365	3.0	1.7550705464105383	1.2422039042601994e-19	9.68608196828848	29.0	3.192385049885436e-16	False	False										ATG10	+
chr5	ENSG00000152348.11	81504079	-0.32978050173147494	0.0391472777811581	False	False	81504089	T	A	-0.3718178150148171	0.05460621890758167	5.683796043288364e-11	52.0	6.8090745422989345	1.2422039042601994e-19	9.68608196828848	29.0	3.192385049885436e-16	False	False										ATG10	+
chr5	ENSG00000152348.11	81512874	0.334922790108125	0.0431234588618625	False	False	81512885	A	T	0.362823923866992	0.054720569172710336	1.6320839801057402e-10	51.0	6.630485196925469	1.2422039042601994e-19	9.68608196828848	29.0	3.192385049885436e-16	False	False										ATG10	+
chr5	ENSG00000152348.11	81542341	0.107575062341541	0.0412547330059182	False	False	81542370	A	T	0.14215239908321295	0.05873648167621474	0.01614079773703738	57.0	2.4201721830536096	1.2422039042601994e-19	9.68608196828848	29.0	3.192385049885436e-16	False	False										ATG10	+
chr5	ENSG00000152348.11	81550696	-0.163219397682346	0.0427324639112212	False	False	81550758	GT	AC	-0.2037021046204133	0.05799290496752755	0.0005159241039396584	56.0	3.5125349339625926	1.2422039042601994e-19	9.68608196828848	29.0	3.192385049885436e-16	False	False										ATG10	+
chr5	ENSG00000152348.11	81558948	0.18961348083759	0.0455685713076646	False	False	81558977	AC	GT	0.25153652667068616	0.058257591896580994	2.200798086062556e-05	65.0	4.317660900183007	1.2422039042601994e-19	9.68608196828848	29.0	3.192385049885436e-16	False	False										ATG10	+
chr5	ENSG00000152348.11	81581970	0.33221940189501503	0.042070938295307	False	False	81581985	A	T	0.3839156613354734	0.05098447770063495	4.955590688460868e-13	13.0	7.530049902437113	1.2422039042601994e-19	9.68608196828848	29.0	3.192385049885436e-16	False	False										ATG10	+
chr5	ENSG00000152348.11	81601810	-0.3711576003405979	0.0442410826383006	False	False	81601855	GT	AC	-0.4221357786688701	0.052780369500753065	2.9028214795604754e-14	46.0	7.997969371223275	1.2422039042601994e-19	9.68608196828848	29.0	3.192385049885436e-16	False	False										ATG10	+
chr5	ENSG00000152348.11	81609841	-0.0693637654337902	0.034858515435268994	False	False	81609871	GT	AC	-0.0777869759700831	0.05617289597699796	0.16710045838013546	26.0	1.3847777405305188	1.2422039042601994e-19	9.68608196828848	29.0	3.192385049885436e-16	False	False										ATG10	+
chr5	ENSG00000152348.11	81613027	0.0242034231223484	0.027236475707912003	False	False	81613042	AG	CT	0.06404345262088211	0.05420104702905115	0.23819637028595864	2.0	1.1815906911642415	1.2422039042601994e-19	9.68608196828848	29.0	3.192385049885436e-16	False	False										ATG10	+
chr5	ENSG00000152348.11	81622881	-0.121863254410971	0.0411006559603993	False	False	81622910	GT	AC	-0.12737614423996824	0.05501818770268498	0.021226429953179117	16.0	2.315164303998913	1.2422039042601994e-19	9.68608196828848	29.0	3.192385049885436e-16	False	False										ATG10	+
chr5	ENSG00000152348.11	81649880	0.0826952264135122	0.0401226304463023	False	False	81649891	T	A	0.1076614522233384	0.05702057026407808	0.05996247831941636	37.0	1.8881160206698802	1.2422039042601994e-19	9.68608196828848	29.0	3.192385049885436e-16	False	False										ATG10	+
chr5	ENSG00000152348.11	81655255	0.26406841695293504	0.0426759136257613	False	False	81655288	AC	GT	0.2756003650844593	0.05442132756078779	7.028607360785656e-07	29.0	5.064197759171124	1.2422039042601994e-19	9.68608196828848	29.0	3.192385049885436e-16	False	False										ATG10	+
chr5	ENSG00000152348.11	81672112	0.0119782429593852	0.024608999778324	False	False	81672123	T	A	0.029857467655601787	0.05829518281008484	0.6089114779846431	47.0	0.5121772711970389	1.2422039042601994e-19	9.68608196828848	29.0	3.192385049885436e-16	False	False										ATG10	+
chr5	ENSG00000186468.8	81471693	-0.0581081091611562	0.0319866897766092	False	False	81471727	AC	GT	-0.07947956045926366	0.055637987635502775	0.15411668036393766	20.0	1.4285124936572562	0.00011144243211457715	3.914122448637761	16.0	0.012263967172713018	False	False										RPS23	-
chr5	ENSG00000186468.8	81496684	0.00348428488055052	0.0163077753414229	False	False	81496725	ATTT	AAAT	0.024375945504354728	0.058503184940837324	0.677233127567623	49.0	0.41666014472554713	0.00011144243211457715	3.914122448637761	16.0	0.012263967172713018	False	False										RPS23	-
chr5	ENSG00000186468.8	81498569	0.00184402878649538	0.0147694788226549	False	False	81498583	AAAC	GTTT	0.035938270590214136	0.054357692190862235	0.5089702693423036	3.0	0.661144157188033	0.00011144243211457715	3.914122448637761	16.0	0.012263967172713018	False	False										RPS23	-
chr5	ENSG00000186468.8	81504079	0.079783908894347	0.0338403140425787	False	False	81504089	T	A	0.0909553083010362	0.05857970443124589	0.12159490823701732	52.0	1.552676121945768	0.00011144243211457715	3.914122448637761	16.0	0.012263967172713018	False	False										RPS23	-
chr5	ENSG00000186468.8	81512874	-0.0690028769486668	0.0376304465799068	False	False	81512885	A	T	-0.009713382967916668	0.058719251680356924	0.8687280740781521	51.0	0.1654207553732508	0.00011144243211457715	3.914122448637761	16.0	0.012263967172713018	False	False										RPS23	-
chr5	ENSG00000186468.8	81542341	-0.0339712378339083	0.0319659792054423	False	False	81542370	A	T	-0.07020337437199455	0.0591926755504996	0.23660785077603155	57.0	1.1860145485753772	0.00011144243211457715	3.914122448637761	16.0	0.012263967172713018	False	False										RPS23	-
chr5	ENSG00000186468.8	81550696	0.0258570323677277	0.031876164303844	False	False	81550758	GT	AC	0.018494825714959938	0.05922475600867365	0.7550545684104685	56.0	0.31228200775113896	0.00011144243211457715	3.914122448637761	16.0	0.012263967172713018	False	False										RPS23	-
chr5	ENSG00000186468.8	81558948	-0.104652822146642	0.0407283449173332	False	False	81558977	AC	GT	-0.12977312669391844	0.059683917904897715	0.030529144015434613	65.0	2.1743399436461783	0.00011144243211457715	3.914122448637761	16.0	0.012263967172713018	False	False										RPS23	-
chr5	ENSG00000186468.8	81581970	-0.15933057186658897	0.0372122486368105	True	True	81581985	A	T	-0.16593769481001608	0.05445026488325955	0.002494884236445324	13.0	3.047509413696769	0.00011144243211457715	3.914122448637761	16.0	0.012263967172713018	False	False										RPS23	-
chr5	ENSG00000186468.8	81601810	0.12021775749358099	0.0423093091413364	False	False	81601855	GT	AC	0.12441382179481368	0.05776988837801372	0.03208084402057915	46.0	2.153610216116733	0.00011144243211457715	3.914122448637761	16.0	0.012263967172713018	False	False										RPS23	-
chr5	ENSG00000186468.8	81609841	0.0143034675520494	0.0259409379070022	False	False	81609871	GT	AC	0.09594316927605218	0.05608369336244067	0.08811841991477863	26.0	1.7107141759730369	0.00011144243211457715	3.914122448637761	16.0	0.012263967172713018	False	False										RPS23	-
chr5	ENSG00000186468.8	81613027	0.0019146412639227102	0.0144847706285263	False	False	81613042	AG	CT	-0.006686430625555651	0.05431133053353577	0.9020905766049794	2.0	0.12311299612567882	0.00011144243211457715	3.914122448637761	16.0	0.012263967172713018	False	False										RPS23	-
chr5	ENSG00000186468.8	81622881	0.0187680041416685	0.0250037701119174	False	False	81622910	GT	AC	-0.0047782996578622046	0.05546938636907004	0.9314057825659598	16.0	0.08614300555029403	0.00011144243211457715	3.914122448637761	16.0	0.012263967172713018	False	False										RPS23	-
chr5	ENSG00000186468.8	81649880	-0.0176820584083725	0.0276103575633701	False	False	81649891	T	A	-0.04916335424780301	0.0572845782900204	0.3914415156209575	37.0	0.8582301854244042	0.00011144243211457715	3.914122448637761	16.0	0.012263967172713018	False	False										RPS23	-
chr5	ENSG00000186468.8	81672112	-0.0196638098774489	0.0335975792503649	False	False	81672123	T	A	-0.11779151429048085	0.05791517252008446	0.04286305531594975	47.0	2.033862788712782	0.00011144243211457715	3.914122448637761	16.0	0.012263967172713018	False	False										RPS23	-
chr5	ENSG00000205464.7	81496684	-0.0890239173413889	0.0389665925459461	False	False	81496725	ATTT	AAAT	-0.1099881654521161	0.0581655232422329	0.05962063981782303	49.0	1.890951191035719	1.413540086339344e-24	11.116131061924209	23.0	5.41774576591712e-21	False	False										ATP6AP1L	+
chr5	ENSG00000205464.7	81498569	0.110225978026351	0.0394358861037125	False	False	81498583	AAAC	GTTT	0.10631495973279056	0.05408455820202595	0.05014956883187327	3.0	1.9657174481423076	1.413540086339344e-24	11.116131061924209	23.0	5.41774576591712e-21	False	False										ATP6AP1L	+
chr5	ENSG00000205464.7	81504079	-0.34274146950816897	0.0494315230088029	False	False	81504089	T	A	-0.34280957238682697	0.055259112733277535	1.9053002413456225e-09	52.0	6.203674931254985	1.413540086339344e-24	11.116131061924209	23.0	5.41774576591712e-21	False	False										ATP6AP1L	+
chr5	ENSG00000205464.7	81512874	0.35932177635145895	0.0494145715129271	False	False	81512885	A	T	0.3828694930730988	0.05424754725979112	1.2502282364823118e-11	51.0	7.057821273274154	1.413540086339344e-24	11.116131061924209	23.0	5.41774576591712e-21	False	False										ATP6AP1L	+
chr5	ENSG00000205464.7	81542341	0.26114975207989605	0.0403513354473643	False	False	81542370	A	T	0.2495227945569434	0.05746212393052814	1.9630644796078266e-05	57.0	4.34238725423058	1.413540086339344e-24	11.116131061924209	23.0	5.41774576591712e-21	False	False										ATP6AP1L	+
chr5	ENSG00000205464.7	81550696	-0.272858097061054	0.0433745684551819	False	False	81550758	GT	AC	-0.3059466070220172	0.056394496236738326	1.2381057050262715e-07	56.0	5.425114637742035	1.413540086339344e-24	11.116131061924209	23.0	5.41774576591712e-21	False	False										ATP6AP1L	+
chr5	ENSG00000205464.7	81558948	0.40003102218552905	0.0376703020838304	False	False	81558977	AC	GT	0.4144907688108482	0.05477878445808237	5.73877195077454e-13	65.0	7.566629543012649	1.413540086339344e-24	11.116131061924209	23.0	5.41774576591712e-21	False	False										ATP6AP1L	+
chr5	ENSG00000205464.7	81601810	-0.450746458707594	0.042699642118081006	False	False	81601855	GT	AC	-0.4463886533034279	0.05209955171419593	5.97077070867754e-16	46.0	8.567994130778619	1.413540086339344e-24	11.116131061924209	23.0	5.41774576591712e-21	False	False										ATP6AP1L	+
chr5	ENSG00000205464.7	81609841	0.0154848418198368	0.0258048514091287	False	False	81609871	GT	AC	0.03701500790102517	0.056305005252432615	0.5114027048473127	26.0	0.6574017307178204	1.413540086339344e-24	11.116131061924209	23.0	5.41774576591712e-21	False	False										ATP6AP1L	+
chr5	ENSG00000205464.7	81613027	-0.151796595865745	0.0464336740260265	False	False	81613042	AG	CT	-0.14498414037058002	0.05373867717854351	0.007325864203692385	2.0	2.697947697686695	1.413540086339344e-24	11.116131061924209	23.0	5.41774576591712e-21	False	False										ATP6AP1L	+
chr5	ENSG00000205464.7	81622881	-0.0359074315717637	0.0419029197008425	False	False	81622910	GT	AC	-0.06767614607838432	0.05534284580967788	0.22227134676311447	16.0	1.222852657615769	1.413540086339344e-24	11.116131061924209	23.0	5.41774576591712e-21	False	False										ATP6AP1L	+
chr5	ENSG00000205464.7	81649880	0.274720559836812	0.0439154715645348	False	False	81649891	T	A	0.2746531027026657	0.05514829508911568	1.0665193110206057e-06	37.0	4.980264616682094	1.413540086339344e-24	11.116131061924209	23.0	5.41774576591712e-21	False	False										ATP6AP1L	+
chr5	ENSG00000205464.7	81655255	0.347498457997445	0.0425412299836658	False	False	81655288	AC	GT	0.3416604653832689	0.05320702570710407	5.028707301996483e-10	29.0	6.421341182723755	1.413540086339344e-24	11.116131061924209	23.0	5.41774576591712e-21	False	False										ATP6AP1L	+
chr5	ENSG00000205464.7	81672112	0.0028140694134518103	0.0199444772909443	False	False	81672123	T	A	-0.051108735383135095	0.05824496408021824	0.38094297503995933	47.0	0.8774790437289183	1.413540086339344e-24	11.116131061924209	23.0	5.41774576591712e-21	False	False										ATP6AP1L	+
chr5	ENSG00000205464.7	81703635	-0.00139164972374251	0.0152353745556025	False	False	81703645	A	T	0.01921380928849249	0.05606686342779394	0.7320546624964084	23.0	0.342694563487346	1.413540086339344e-24	11.116131061924209	23.0	5.41774576591712e-21	False	False										ATP6AP1L	+
chr5	ENSG00000205464.7	81707044	0.109519854963711	0.033692949704392	False	False	81707077	AAAAAC	GTTTTT	0.08593536026521534	0.054433722917095986	0.11534508393715798	6.0	1.578715466441588	1.413540086339344e-24	11.116131061924209	23.0	5.41774576591712e-21	False	False										ATP6AP1L	+
chr5	ENSG00000205464.7	81721346	-0.00306960690965149	0.0151658172294074	False	False	81721389	AGG	CCT	-0.034949650620285704	0.055098103220391034	0.5263149201676612	12.0	0.6343167655062094	1.413540086339344e-24	11.116131061924209	23.0	5.41774576591712e-21	False	False										ATP6AP1L	+
chr5	ENSG00000205464.7	81739185	-0.0918540307944571	0.0342405599760865	False	False	81739238	AAAAAC	GTTTTT	-0.12218716459903932	0.054226454325157054	0.024888099475012027	6.0	2.2532759355124115	1.413540086339344e-24	11.116131061924209	23.0	5.41774576591712e-21	False	False										ATP6AP1L	+
chr5	ENSG00000205464.7	81745900	-0.005171374374105029	0.017409017834396	False	False	81745952	GT	AC	-0.06166158179563001	0.057244795480809185	0.2822645496370362	37.0	1.077156120093075	1.413540086339344e-24	11.116131061924209	23.0	5.41774576591712e-21	False	False										ATP6AP1L	+
chr5	ENSG00000205464.7	81765357	0.0331881173462951	0.0267626072783718	False	False	81765367	T	A	0.05516319672187262	0.056527648718473836	0.3298887587942481	29.0	0.9758622191523191	1.413540086339344e-24	11.116131061924209	23.0	5.41774576591712e-21	False	False										ATP6AP1L	+
chr5	ENSG00000205464.7	81774447	-0.0308991831663725	0.0268233838043446	False	False	81774475	AG	CT	-0.060619760329922175	0.056419391582236335	0.2834490600107545	28.0	1.0744490259446244	1.413540086339344e-24	11.116131061924209	23.0	5.41774576591712e-21	False	False										ATP6AP1L	+
chr5	ENSG00000205464.7	81778877	0.0644812769026706	0.0347494807229138	False	False	81778911	CCT	AGG	0.09066169384068787	0.05432980352806938	0.09610268257573773	5.0	1.668728542223564	1.413540086339344e-24	11.116131061924209	23.0	5.41774576591712e-21	False	False										ATP6AP1L	+
chr5	ENSG00000164329.9	78812252	0.0483648235653426	0.0292617859247907	False	False	78812273	GTTTT	AAAAC	-0.002884057355656576	0.054964742398999934	0.9581850201047546	10.0	0.05247104288637675	0.0033579091815103108	2.956095168752242	18.0	0.20472321121453113	False	False										PAPD4	+
chr5	ENSG00000164329.9	78856846	0.0407461590462129	0.0344823520668733	False	False	78856876	CT	AG	-0.04280542865010811	0.05466741290537448	0.4341728769871767	7.0	0.7830154451281855	0.0033579091815103108	2.956095168752242	18.0	0.20472321121453113	False	False										PAPD4	+
chr5	ENSG00000164329.9	78861467	-0.0020384473809964103	0.0289236413878463	False	False	78861483	T	A						0.0033579091815103108	2.956095168752242	18.0	0.20472321121453113	False	False										PAPD4	+
chr5	ENSG00000164329.9	78870561	0.0272942212940673	0.0360508011455385	False	False	78870573	T	A	0.09319348270006306	0.06059320872538354	0.1252151256882403	71.0	1.5380186106734879	0.0033579091815103108	2.956095168752242	18.0	0.20472321121453113	False	False										PAPD4	+
chr5	ENSG00000164329.9	78887507	-0.0128697947639194	0.0236303587746099	False	False	78887537	GT	AC	-0.03178528802141425	0.056859268028435266	0.5765551394727809	32.0	0.5590168344326637	0.0033579091815103108	2.956095168752242	18.0	0.20472321121453113	False	False										PAPD4	+
chr5	ENSG00000164329.9	78893600	0.0144146559700959	0.0296864833653796	False	False	78893611	A	T	0.05006634162756629	0.059264665429214526	0.3989378336934761	57.0	0.8447924452955079	0.0033579091815103108	2.956095168752242	18.0	0.20472321121453113	False	False										PAPD4	+
chr5	ENSG00000164329.9	78914226	-0.09647686415612598	0.0466337354533901	False	False	78914237	T	A	-0.06938965346330303	0.059196053946099975	0.24209886491936405	57.0	1.172200659295376	0.0033579091815103108	2.956095168752242	18.0	0.20472321121453113	False	False										PAPD4	+
chr5	ENSG00000164329.9	78916929	0.0506444143509154	0.0439555065547037	False	False	78916940	A	T	0.022526149275251515	0.05772037689293759	0.6966187534679544	41.0	0.39026337816598206	0.0033579091815103108	2.956095168752242	18.0	0.20472321121453113	False	False										PAPD4	+
chr5	ENSG00000164329.9	78937532	0.0388402222268041	0.0718438914410804	False	False	78937546	T	A						0.0033579091815103108	2.956095168752242	18.0	0.20472321121453113	False	False										PAPD4	+
chr5	ENSG00000164329.9	78941663	0.0873649433462596	0.0408508295857536	False	False	78941684	AC	GT	0.06934312948713699	0.054423152745323916	0.2034916772323992	5.0	1.2741476005925623	0.0033579091815103108	2.956095168752242	18.0	0.20472321121453113	False	False										PAPD4	+
chr5	ENSG00000164329.9	78950587	0.0645676756175546	0.0327916912249653	False	False	78950597	A	T	0.03874106646301061	0.056035117295707856	0.4898367074174462	23.0	0.6913712031433201	0.0033579091815103108	2.956095168752242	18.0	0.20472321121453113	False	False										PAPD4	+
chr5	ENSG00000164329.9	78964888	0.0046670537159737395	0.0244140499192932	False	False	78964902	GT	AC	0.037864334359178735	0.05476036499261784	0.4897613510611904	8.0	0.6914551129139327	0.0033579091815103108	2.956095168752242	18.0	0.20472321121453113	False	False										PAPD4	+
chr5	ENSG00000164329.9	78967926	-0.10043297075792698	0.0364046141699043	False	False	78967943	A	T	-0.13187581115092345	0.056946757903794734	0.021238063035668282	38.0	2.3157738211139796	0.0033579091815103108	2.956095168752242	18.0	0.20472321121453113	False	False										PAPD4	+
chr5	ENSG00000164329.9	78971954	0.07300391365451402	0.0388433085288657	False	False	78972013	AC	GT	0.046653558137344286	0.05682606874524442	0.4122856562565179	32.0	0.8209886618498233	0.0033579091815103108	2.956095168752242	18.0	0.20472321121453113	False	False										PAPD4	+
chr5	ENSG00000164329.9	78994982	0.0113557723635411	0.0333316404716728	False	False	78995001	AAC	GTT	0.08841153379720218	0.05491589038975672	0.10836899987589832	12.0	1.6099444654309618	0.0033579091815103108	2.956095168752242	18.0	0.20472321121453113	False	False										PAPD4	+
chr5	ENSG00000164329.9	78997058	-0.00396568604837097	0.0242303416186298	False	False	78997081	AAAC	GTTT	0.058825456826938724	0.054379138455809994	0.28013035891038546	4.0	1.081765149235344	0.0033579091815103108	2.956095168752242	18.0	0.20472321121453113	False	False										PAPD4	+
chr5	ENSG00000164329.9	79038584	-0.000492490089813924	0.0208115365768768	False	False	79038595	A	T	-0.04402835069513338	0.059810378510297316	0.4622686507067293	62.0	0.7361322865989419	0.0033579091815103108	2.956095168752242	18.0	0.20472321121453113	False	False										PAPD4	+
chr5	ENSG00000164329.9	79044320	-0.000505322263974158	0.0141226511192053	False	False	79044375	ATCT	AGAT	-0.024942878012545126	0.05470054167912207	0.6486937941592861	7.0	0.4559895980347347	0.0033579091815103108	2.956095168752242	18.0	0.20472321121453113	False	False										PAPD4	+
chr5	ENSG00000164329.9	79069513	0.0374001347083767	0.0281597443546125	False	False	79069547	AATG	ATTC	0.07009303710423148	0.0541789606964912	0.196638883565579	2.0	1.2937316663730487	0.0033579091815103108	2.956095168752242	18.0	0.20472321121453113	False	False										PAPD4	+
chr5	ENSG00000174695.5	82283158	-0.00868992887246737	0.027096857755197004	False	False	82283218	CCTGT	ACAGG	-0.025908717762222047	0.05445518502488728	0.6345389962734289	4.0	0.4757805478097478	0.3857503961862348	0.8687137176049625	9.0	1.0	False	False										TMEM167A	-
chr5	ENSG00000174695.5	82328222	0.00377548527721751	0.0196549223241238	False	False	82328232	T	A	0.029908022606220313	0.05859481434967431	0.6101435171906668	50.0	0.5104209807328547	0.3857503961862348	0.8687137176049625	9.0	1.0	False	False										TMEM167A	-
chr5	ENSG00000174695.5	82378548	-0.0223898897997784	0.0292977098418781	True	False	82378560	T	A	0.027402339712855224	0.06072286303463244	0.6521566538340356	70.0	0.45126890175166284	0.3857503961862348	0.8687137176049625	9.0	1.0	False	False										TMEM167A	-
chr5	ENSG00000174695.5	82388834	0.00309487868661271	0.0360900991715127	False	False	82388862	AC	GT	0.02924604226550936	0.05732939992214785	0.6103232948292083	37.0	0.5101403870479176	0.3857503961862348	0.8687137176049625	9.0	1.0	False	False										TMEM167A	-
chr5	ENSG00000174695.5	82393369	0.008667007179544009	0.0333427164911791	False	False	82393379	T	A	0.01757768591200519	0.056696036851972186	0.7567429250123788	30.0	0.3100337675788311	0.3857503961862348	0.8687137176049625	9.0	1.0	False	False										TMEM167A	-
chr5	ENSG00000174695.5	82413864	0.00470802381002778	0.0306949845272078	False	False	82413897	AC	GT	-0.027609982772564105	0.058903101009297035	0.6396132056942243	53.0	0.4687356403902445	0.3857503961862348	0.8687137176049625	9.0	1.0	False	False										TMEM167A	-
chr5	ENSG00000174695.5	82440087	-0.007249436708527559	0.0199501801192402	False	False	82440125	GT	AC	-0.051938333644838484	0.05978762921809511	0.3857503961862348	62.0	0.8687137176049625	0.3857503961862348	0.8687137176049625	9.0	1.0	True	False	82256886.0	0.6227644016850387	0.7482059688740668	chr5:82256886						TMEM167A	-
chr5	ENSG00000174695.5	82463050	0.0146830925199274	0.0338779055459558	False	False	82463061	T	A	0.010917486238895172	0.056792798512527866	0.8476850625594214	31.0	0.19223363744765798	0.3857503961862348	0.8687137176049625	9.0	1.0	False	False										TMEM167A	-
chr5	ENSG00000174695.5	82257122	-0.0179218530059473	0.0289961857650539	False	False	82257160	AC	GT	0.030099076926071076	0.05686223758635865	0.5969543123839536	32.0	0.5293333186257148	0.3857503961862348	0.8687137176049625	9.0	1.0	False	False										TMEM167A	-
chr5	ENSG00000152503.5	114399378	0.0034686400492014	0.0151597905430421	False	False	114399390	A	T	0.02504272082107727	0.05771692016886903	0.6646811061693465	41.0	0.43388872358065717	0.2675179167963871	1.1111074708633564	11.0	1.0	False	False										TRIM36	-
chr5	ENSG00000152503.5	114426370	0.00400907172326323	0.0188594123909463	False	False	114426412	GTT	AAC	0.039609402515256464	0.055770756169470984	0.4780845103425907	20.0	0.7102181364530024	0.2675179167963871	1.1111074708633564	11.0	1.0	False	False										TRIM36	-
chr5	ENSG00000152503.5	114435178	-0.000524673892239805	0.0148220526338783	False	False	114435189	GT	AC	0.0025941129871325263	0.054312361913027685	0.9619333729359576	2.0	0.04776284616910183	0.2675179167963871	1.1111074708633564	11.0	1.0	False	False										TRIM36	-
chr5	ENSG00000152503.5	114449786	0.00277390878391902	0.0176968289609922	False	False	114449824	AAAAT	ATTTT	0.0164174686225073	0.054792276771145884	0.7646455154900397	8.0	0.2996310719315261	0.2675179167963871	1.1111074708633564	11.0	1.0	False	False										TRIM36	-
chr5	ENSG00000152503.5	114467864	-0.0022693986523234103	0.0233760307098516	False	False	114467930	AT	AT	0.06771590147516639	0.06094451099545713	0.2675179167963871	73.0	1.1111074708633564	0.2675179167963871	1.1111074708633564	11.0	1.0	True	False	114486855.0	0.08857355485081538	0.2544842769198623	chr5:114486855						TRIM36	-
chr5	ENSG00000152503.5	114470244	0.0135474835915585	0.0225989233909092	False	False	114470255	T	A	0.01050493133018209	0.05589861487600087	0.8510519735154264	21.0	0.1879282939923473	0.2675179167963871	1.1111074708633564	11.0	1.0	False	False										TRIM36	-
chr5	ENSG00000152503.5	114495713	0.0042638080844669	0.0195234348957683	False	False	114495733	A	T	-0.009195003937962043	0.060409655410354264	0.8791326687336447	67.0	0.15221083244891365	0.2675179167963871	1.1111074708633564	11.0	1.0	False	False										TRIM36	-
chr5	ENSG00000152503.5	114496893	0.00155597428132896	0.0160311506096664	False	False	114496908	A	T	-0.009944721017628305	0.05652054681738634	0.8604479646311558	28.0	0.17594877575687573	0.2675179167963871	1.1111074708633564	11.0	1.0	False	False										TRIM36	-
chr5	ENSG00000152503.5	114509220	0.0148402140363772	0.0236932563066458	True	False	114509241	GT	AC	0.05096438315894673	0.05600434146606742	0.3635076605361375	23.0	0.910007721273281	0.2675179167963871	1.1111074708633564	11.0	1.0	False	False										TRIM36	-
chr5	ENSG00000152503.5	114562239	0.00290126680656967	0.0187110351379802	False	False	114562251	AT	AT	0.05944528297851138	0.05453921657187095	0.2765164309476197	6.0	1.089954838279998	0.2675179167963871	1.1111074708633564	11.0	1.0	False	False										TRIM36	-
chr5	ENSG00000152503.5	114578663	0.00514902775508272	0.0287691143324263	False	False	114578674	A	T	0.01379298614334696	0.05679078053111316	0.8082638706554877	31.0	0.24287368503044948	0.2675179167963871	1.1111074708633564	11.0	1.0	False	False										TRIM36	-
chr5	ENSG00000164219.5	114449786	-0.000209203061976087	0.0134529351076642	False	False	114449824	AAAAT	ATTTT	0.024465230593952562	0.05478325987962922	0.655467003313822	8.0	0.4465822342027111	0.016252770835014255	2.4163888324367626	11.0	0.4320434310194891	False	False										PGGT1B	-
chr5	ENSG00000164219.5	114467864	-0.0125903209263108	0.0209723372821299	False	False	114467930	AT	AT	-0.03922106686271503	0.061037721023473414	0.5210518557896321	73.0	0.6425709578447678	0.016252770835014255	2.4163888324367626	11.0	0.4320434310194891	False	False										PGGT1B	-
chr5	ENSG00000164219.5	114470244	0.00408697248948212	0.015975190719625	False	False	114470255	T	A	0.010745525284556056	0.05589847196274577	0.8476817092455038	21.0	0.19223289845413924	0.016252770835014255	2.4163888324367626	11.0	0.4320434310194891	False	False										PGGT1B	-
chr5	ENSG00000164219.5	114495713	0.00287391865727603	0.0157801856121352	False	False	114495733	A	T	0.015619394931535672	0.060404839636133925	0.7961545811080912	67.0	0.2585785348595183	0.016252770835014255	2.4163888324367626	11.0	0.4320434310194891	False	False										PGGT1B	-
chr5	ENSG00000164219.5	114496893	0.0179431956873306	0.0296642432353309	False	False	114496908	A	T	0.09306947858271077	0.05627800892035389	0.09918183718138393	28.0	1.6537450483442855	0.016252770835014255	2.4163888324367626	11.0	0.4320434310194891	False	False										PGGT1B	-
chr5	ENSG00000164219.5	114509220	-0.0157059567453085	0.0219331131498739	False	False	114509241	GT	AC	-0.04247002869958178	0.056026619253490936	0.4489925902364862	23.0	0.7580330433186996	0.016252770835014255	2.4163888324367626	11.0	0.4320434310194891	False	False										PGGT1B	-
chr5	ENSG00000164219.5	114562239	-0.00352614898021315	0.0179873131383139	False	False	114562251	AT	AT	-0.024888084128375284	0.05461891267406162	0.6489240378475076	6.0	0.4556678796755793	0.016252770835014255	2.4163888324367626	11.0	0.4320434310194891	False	False										PGGT1B	-
chr5	ENSG00000164219.5	114650856	-0.0613634003755105	0.0423252588246207	False	False	114650876	T	A	-0.04003257030340426	0.06080927662280256	0.5108870617616621	71.0	0.6583299872439635	0.016252770835014255	2.4163888324367626	11.0	0.4320434310194891	False	False										PGGT1B	-
chr5	ENSG00000164219.5	114662435	-0.00652149322259151	0.0206899149188988	False	False	114662450	AT	AT	-0.06262536755595699	0.05579197028186717	0.26249992657386306	21.0	1.1224799418189884	0.016252770835014255	2.4163888324367626	11.0	0.4320434310194891	False	False										PGGT1B	-
chr5	ENSG00000164219.5	114666405	-0.0173492998006971	0.0254220612128578	False	False	114666428	AAAT	ATTT	-0.07389928815067251	0.05473206630450117	0.1778712543456611	9.0	1.3502009542182227	0.016252770835014255	2.4163888324367626	11.0	0.4320434310194891	False	False										PGGT1B	-
chr5	ENSG00000164221.8	114509220	0.00156691677386065	0.0144105850894206	False	False	114509241	GT	AC	-0.02394069265025824	0.0560611425881376	0.6696347344614095	23.0	0.4270461061798628	0.002375356060489016	3.0642201662439534	9.0	0.09308324862862553	False	False										CCDC112	-
chr5	ENSG00000164221.8	114562239	1.94400923128216e-05	0.0224564730035355	False	False	114562251	AT	AT	0.0665699070480174	0.05451464126147685	0.22289244368096475	6.0	1.2211381292727956	0.002375356060489016	3.0642201662439534	9.0	0.09308324862862553	False	False										CCDC112	-
chr5	ENSG00000164221.8	114578663	0.0318464240902298	0.0251387206916089	True	False	114578674	A	T	0.044449469026613835	0.05674004800341505	0.4339974260136831	31.0	0.7833879348134941	0.002375356060489016	3.0642201662439534	9.0	0.09308324862862553	False	False										CCDC112	-
chr5	ENSG00000164221.8	114650856	0.00952002030499754	0.0242004619640389	False	False	114650876	T	A	-0.029413138939502682	0.06083173109785665	0.6291210083035113	71.0	0.48351638871146685	0.002375356060489016	3.0642201662439534	9.0	0.09308324862862553	False	False										CCDC112	-
chr5	ENSG00000164221.8	114662435	0.000676450248135758	0.0150909041191003	False	False	114662450	AT	AT	0.014590013876931037	0.05589574926523565	0.7942435326668874	21.0	0.2610218857197661	0.002375356060489016	3.0642201662439534	9.0	0.09308324862862553	False	False										CCDC112	-
chr5	ENSG00000164221.8	114666405	0.00641844319917124	0.0194897531211332	False	False	114666428	AAAT	ATTT	0.01240052797270457	0.05487791013514635	0.8213671056989008	9.0	0.2259657472772947	0.002375356060489016	3.0642201662439534	9.0	0.09308324862862553	False	False										CCDC112	-
chr5	ENSG00000164221.8	114703996	-0.00869271146690487	0.0221590534100617	False	False	114704030	GT	AC	-0.030581555229824305	0.05658737198531355	0.5892855854005972	29.0	0.5404307384651352	0.002375356060489016	3.0642201662439534	9.0	0.09308324862862553	False	False										CCDC112	-
chr5	ENSG00000164221.8	114715627	0.00048490065861023397	0.0210549352485854	False	False	114715643	AAC	GTT	0.05616177685840487	0.05422682218521655	0.30108845101418474	2.0	1.035682612316453	0.002375356060489016	3.0642201662439534	9.0	0.09308324862862553	False	False										CCDC112	-
chr5	ENSG00000152684.10	52023954	-0.0444922044567996	0.0331552134402899	False	False	52023964	T	A	-0.11290290270588	0.058246216771988185	0.05354464348861248	50.0	1.9383731504460107	0.05354464348861248	1.9383731504460107	13.0	1.0	True	False	52100639.0	0.07560551238626759	0.238718991612359	chr5:52100639						PELO	+
chr5	ENSG00000152684.10	52035716	0.008303929860056871	0.0234397195392563	False	False	52035775	AC	GT	0.015967713125558714	0.055982112910718265	0.7756539252851348	22.0	0.28522883998723736	0.05354464348861248	1.9383731504460107	13.0	1.0	False	False										PELO	+
chr5	ENSG00000152684.10	52047230	-0.036200747244132005	0.0361221010182752	False	False	52047264	GT	AC	-0.07388162790377438	0.05700996086163707	0.19597193899302176	35.0	1.295942442112612	0.05354464348861248	1.9383731504460107	13.0	1.0	False	False										PELO	+
chr5	ENSG00000152684.10	52050533	-0.023779660240235003	0.0302086497801302	False	False	52050603	GT	AC	-0.06602306391258803	0.05560622856639017	0.23597177298381586	19.0	1.1873321679020334	0.05354464348861248	1.9383731504460107	13.0	1.0	False	False										PELO	+
chr5	ENSG00000152684.10	52051544	0.0033091465652553	0.028101756191187998	False	False	52051573	AC	GT	-0.03885029690224704	0.05721660467549738	0.4976503167028198	36.0	0.6790038857178887	0.05354464348861248	1.9383731504460107	13.0	1.0	False	False										PELO	+
chr5	ENSG00000152684.10	52065736	-0.0016169796080955	0.0263121464259443	False	False	52065777	AAAT	ATTT	-0.04642585927853737	0.05757689180912341	0.4206903550926727	40.0	0.8063279871453725	0.05354464348861248	1.9383731504460107	13.0	1.0	False	False										PELO	+
chr5	ENSG00000152684.10	52074524	-0.00699357530006467	0.0268117954095304	False	False	52074570	CTG	AGC	-0.01058565936649661	0.054470418940124714	0.8460285141279293	4.0	0.19433776299999894	0.05354464348861248	1.9383731504460107	13.0	1.0	False	False										PELO	+
chr5	ENSG00000152684.10	52083440	0.0737489115437291	0.0365989498327349	True	False	52083454	C	G	0.09980566552000143	0.054363036968588206	0.0672570490704569	6.0	1.835910410554706	0.05354464348861248	1.9383731504460107	13.0	1.0	False	False										PELO	+
chr5	ENSG00000152684.10	52090486	-0.0212203567367776	0.0402510905365189	False	False	52090518	A	T	-0.09320803879000736	0.057968789425641085	0.10892669275153452	46.0	1.607900384215701	0.05354464348861248	1.9383731504460107	13.0	1.0	False	False										PELO	+
chr5	ENSG00000152684.10	52143379	0.005713269768565179	0.0271743858860901	False	False	52143407	GTTT	AAAC	0.0476559465912971	0.054170995895744166	0.3796259856123781	1.0	0.87973177903198	0.05354464348861248	1.9383731504460107	13.0	1.0	False	False										PELO	+
chr5	ENSG00000152684.10	52152509	0.017926560010674	0.0336342899176281	False	False	52152547	AG	CT	0.07878363170717444	0.05905077028702783	0.18321395930411333	56.0	1.334167722524722	0.05354464348861248	1.9383731504460107	13.0	1.0	False	False										PELO	+
chr5	ENSG00000152684.10	52161834	-0.005121305017366871	0.0280285255673228	False	False	52161867	T	A	-0.0401969745492529	0.05500369693462448	0.46541683449479	11.0	0.7308049602016689	0.05354464348861248	1.9383731504460107	13.0	1.0	False	False										PELO	+
chr5	ENSG00000152684.10	52199040	-0.00632355406383529	0.0173014340358597	False	False	52199071	AC	GT	-0.0007441347948228817	0.055727805828266266	0.9893544133536616	19.0	0.013353025186673357	0.05354464348861248	1.9383731504460107	13.0	1.0	False	False										PELO	+
chr5	ENSG00000213949.4	52023954	-0.00372646213394232	0.0184099337607142	False	False	52023964	T	A	-0.025282157270142838	0.058602300264593774	0.6664830289605306	50.0	0.43141919610650104	9.010548211525435e-05	3.9647897669604695	26.0	0.015414843692718058	False	False										ITGA1	+
chr5	ENSG00000213949.4	52035716	-0.00649417729646134	0.0279156470590479	False	False	52035775	AC	GT	-0.045610323248430326	0.055930983512322785	0.4154088665919924	22.0	0.81547507989702	9.010548211525435e-05	3.9647897669604695	26.0	0.015414843692718058	False	False										ITGA1	+
chr5	ENSG00000213949.4	52047230	0.00194742305506466	0.0191099346550651	False	False	52047264	GT	AC	0.016497875118691184	0.057158414773906326	0.7730567214056989	35.0	0.2886342314416794	9.010548211525435e-05	3.9647897669604695	26.0	0.015414843692718058	False	False										ITGA1	+
chr5	ENSG00000213949.4	52050533	-0.00985162774550181	0.022670100211224	False	False	52050603	GT	AC	-0.04057464313516923	0.055681929959548335	0.4667233812939777	19.0	0.7286860057588843	9.010548211525435e-05	3.9647897669604695	26.0	0.015414843692718058	False	False										ITGA1	+
chr5	ENSG00000213949.4	52051544	0.000102358648970132	0.0410186926216183	False	False	52051573	AC	GT	-0.012252147813801113	0.057255535486527474	0.8306973536330482	36.0	0.2139906248310979	9.010548211525435e-05	3.9647897669604695	26.0	0.015414843692718058	False	False										ITGA1	+
chr5	ENSG00000213949.4	52065736	-0.004022462410762461	0.0216233158445409	False	False	52065777	AAAT	ATTT	-0.02125410037747613	0.05762602146217125	0.7125150928952626	40.0	0.3688281758515715	9.010548211525435e-05	3.9647897669604695	26.0	0.015414843692718058	False	False										ITGA1	+
chr5	ENSG00000213949.4	52074524	-0.0904422886832397	0.0478272699476633	False	False	52074570	CTG	AGC	-0.12352888924120856	0.05405625747198791	0.02292236224977669	4.0	2.2851912991797767	9.010548211525435e-05	3.9647897669604695	26.0	0.015414843692718058	False	False										ITGA1	+
chr5	ENSG00000213949.4	52083440	-0.0106321030050807	0.0298271724202504	False	False	52083454	C	G	-0.042844091765808	0.0545856682245868	0.4330690450352491	6.0	0.7848963502568228	9.010548211525435e-05	3.9647897669604695	26.0	0.015414843692718058	False	False										ITGA1	+
chr5	ENSG00000213949.4	52090486	0.00638887469473604	0.0240596717504987	False	False	52090518	A	T	0.05373744440911644	0.05813812562406236	0.3560822225697852	46.0	0.9243064483467874	9.010548211525435e-05	3.9647897669604695	26.0	0.015414843692718058	False	False										ITGA1	+
chr5	ENSG00000213949.4	52143379	-0.120320883482935	0.0444403472389796	False	False	52143407	GTTT	AAAC	-0.19856342905873675	0.05315273676315311	0.0002194539684893393	1.0	3.73571411653795	9.010548211525435e-05	3.9647897669604695	26.0	0.015414843692718058	False	False										ITGA1	+
chr5	ENSG00000213949.4	52152509	-0.0596753513285962	0.0461947877125408	False	False	52152547	AG	CT	-0.16448755196802672	0.05842805878599965	0.0052143151052658826	56.0	2.8152150762099377	9.010548211525435e-05	3.9647897669604695	26.0	0.015414843692718058	False	False										ITGA1	+
chr5	ENSG00000213949.4	52199040	0.00180266894140657	0.0170815216233105	False	False	52199071	AC	GT	-0.031797590343893	0.055699641301752235	0.5684818620481473	19.0	0.5708760344008299	9.010548211525435e-05	3.9647897669604695	26.0	0.015414843692718058	False	False										ITGA1	+
chr5	ENSG00000213949.4	52218130	0.00148415907206495	0.0135848826646174	False	False	52218161	AAAC	GTTT	0.011110032832538258	0.05422926730884619	0.8377950923621038	1.0	0.20487152756950353	9.010548211525435e-05	3.9647897669604695	26.0	0.015414843692718058	False	False										ITGA1	+
chr5	ENSG00000213949.4	52228805	-0.0222282910480554	0.0321733824444973	False	False	52228819	T	A	-0.040393912653391637	0.05508678789022341	0.4639112393405112	12.0	0.7332776914473279	9.010548211525435e-05	3.9647897669604695	26.0	0.015414843692718058	False	False										ITGA1	+
chr5	ENSG00000213949.4	52250450	-0.10247709873447901	0.04290512574060801	False	False	52250467	GT	AC	-0.10358085579282336	0.056858700172773474	0.0694730478843442	35.0	1.8217239486319206	9.010548211525435e-05	3.9647897669604695	26.0	0.015414843692718058	False	False										ITGA1	+
chr5	ENSG00000213949.4	52251170	0.00440810282544502	0.015521680038459001	False	False	52251225	AGAT	ATCT	0.04076703781937842	0.05467207764238365	0.4563944331702282	7.0	0.7456646898630833	9.010548211525435e-05	3.9647897669604695	26.0	0.015414843692718058	False	False										ITGA1	+
chr5	ENSG00000213949.4	52251762	0.0230352822130946	0.0326782406124309	False	False	52251789	AT	AT	0.05133013215035785	0.0569051733871835	0.3677461646631285	33.0	0.9020292724724166	9.010548211525435e-05	3.9647897669604695	26.0	0.015414843692718058	False	False										ITGA1	+
chr5	ENSG00000213949.4	52284523	-0.0589780066076003	0.0342618000129693	False	False	52284565	AC	GT	-0.0738723375124979	0.05540376145335597	0.1833552319389576	17.0	1.3333451660080968	9.010548211525435e-05	3.9647897669604695	26.0	0.015414843692718058	False	False										ITGA1	+
chr5	ENSG00000213949.4	52285636	0.0445896015381631	0.0462731506294532	False	False	52285666	AC	GT	0.12745379491406664	0.0566999766619934	0.025296795737481045	35.0	2.247863269395317	9.010548211525435e-05	3.9647897669604695	26.0	0.015414843692718058	False	False										ITGA1	+
chr5	ENSG00000213949.4	52304473	-0.00107371491289626	0.0133882775944684	False	False	52304485	CT	AG	-0.025691204253488302	0.05421471370784452	0.6358904808255352	1.0	0.4738788143737989	9.010548211525435e-05	3.9647897669604695	26.0	0.015414843692718058	False	False										ITGA1	+
chr5	ENSG00000213949.4	52311302	0.0102651901539806	0.0492988971664573	False	False	52311312	T	A						9.010548211525435e-05	3.9647897669604695	26.0	0.015414843692718058	False	False										ITGA1	+
chr5	ENSG00000213949.4	52314896	0.008392327715918241	0.0257968728482009	False	False	52314941	AAAT	ATTT	0.05992384099909458	0.05453765324737657	0.2726614064199857	6.0	1.0987609006072718	9.010548211525435e-05	3.9647897669604695	26.0	0.015414843692718058	False	False										ITGA1	+
chr5	ENSG00000213949.4	52318039	-0.00147601336002054	0.0175501318528184	False	False	52318049	T	A	0.007614432124142498	0.060410457970473085	0.899788794570605	67.0	0.12604493294628252	9.010548211525435e-05	3.9647897669604695	26.0	0.015414843692718058	False	False										ITGA1	+
chr5	ENSG00000213949.4	52327991	0.008258363285027591	0.0187488289494575	False	False	52328011	A	T	-0.0248222728656482	0.05445668669979682	0.6488152922904725	4.0	0.45581680359082166	9.010548211525435e-05	3.9647897669604695	26.0	0.015414843692718058	False	False										ITGA1	+
chr5	ENSG00000213949.4	52331875	-0.00288267062964345	0.0144500069997267	False	False	52331909	ATTC	AATG	-0.013885963730270458	0.05446821903005901	0.7989272731398106	4.0	0.2549369885328416	9.010548211525435e-05	3.9647897669604695	26.0	0.015414843692718058	False	False										ITGA1	+
chr5	ENSG00000213949.4	51987830	0.00734205307729542	0.0255108651127564	False	False	51987841	T	A	0.09290190687621844	0.05797045523656676	0.11009904266771624	46.0	1.602573353911106	9.010548211525435e-05	3.9647897669604695	26.0	0.015414843692718058	False	False										ITGA1	+
chr5	ENSG00000164171.6	52199040	0.0052498649827880705	0.0185252452410256	False	False	52199071	AC	GT	0.04333642485660177	0.05567546696696487	0.4369192079793545	19.0	0.7783755973221653	0.0867060144845763	1.7192071986691349	21.0	1.0	False	False										ITGA2	+
chr5	ENSG00000164171.6	52218130	0.00206176431581626	0.0154683381489608	False	False	52218161	AAAC	GTTT	0.006464647772781285	0.05423148120703817	0.9051835787552052	1.0	0.11920470599173497	0.0867060144845763	1.7192071986691349	21.0	1.0	False	False										ITGA2	+
chr5	ENSG00000164171.6	52228805	-0.0067882997769358605	0.0167617786365628	False	False	52228819	T	A	-0.0271418400581747	0.05511147367337068	0.6227016029352065	12.0	0.49248982560394444	0.0867060144845763	1.7192071986691349	21.0	1.0	False	False										ITGA2	+
chr5	ENSG00000164171.6	52250450	-0.00265199999777862	0.0535859527491566	False	False	52250467	GT	AC	0.006837298261848566	0.05716485881073481	0.9048732245127862	35.0	0.11960666752429047	0.0867060144845763	1.7192071986691349	21.0	1.0	False	False										ITGA2	+
chr5	ENSG00000164171.6	52251170	0.108903155884933	0.0384360535704228	False	False	52251225	AGAT	ATCT	0.07259515373367223	0.054573192725317805	0.18434853821098715	7.0	1.3302346831541267	0.0867060144845763	1.7192071986691349	21.0	1.0	False	False										ITGA2	+
chr5	ENSG00000164171.6	52251762	0.0749698549203217	0.0521656330274116	False	False	52251789	AT	AT	0.06760481998383777	0.05684992742102515	0.23528465542119076	33.0	1.189180409733207	0.0867060144845763	1.7192071986691349	21.0	1.0	False	False										ITGA2	+
chr5	ENSG00000164171.6	52284523	0.01032619224716	0.0453964409671238	False	False	52284565	AC	GT	0.03268145779997573	0.05552587880461602	0.5565527008457407	17.0	0.588580649303633	0.0867060144845763	1.7192071986691349	21.0	1.0	False	False										ITGA2	+
chr5	ENSG00000164171.6	52285636	0.0841052323389832	0.0392257657578005	False	False	52285666	AC	GT	0.0758548367957777	0.05700149188893509	0.18426144921783494	35.0	1.3307517800337145	0.0867060144845763	1.7192071986691349	21.0	1.0	False	False										ITGA2	+
chr5	ENSG00000164171.6	52304473	-0.11971509951547198	0.0321667881191887	True	True	52304485	CT	AG	-0.08169566072316786	0.05405133232887496	0.1316037515427679	1.0	1.5114458275716716	0.0867060144845763	1.7192071986691349	21.0	1.0	False	False										ITGA2	+
chr5	ENSG00000164171.6	52311302	-0.0284352338076759	0.065900789509512	False	False	52311312	T	A						0.0867060144845763	1.7192071986691349	21.0	1.0	False	False										ITGA2	+
chr5	ENSG00000164171.6	52314896	0.0117837560942638	0.0481292129857266	False	False	52314941	AAAT	ATTT	-0.034308881634183074	0.054603671098524605	0.5302188255685616	6.0	0.6283255492524953	0.0867060144845763	1.7192071986691349	21.0	1.0	False	False										ITGA2	+
chr5	ENSG00000164171.6	52318039	0.11916668540458598	0.0410066840375814	False	False	52318049	T	A	0.1033054152984906	0.060088984840489815	0.0867060144845763	67.0	1.7192071986691349	0.0867060144845763	1.7192071986691349	21.0	1.0	True	False	52282686.0	0.9347333915792756	0.962343690047699	chr5:52282686						ITGA2	+
chr5	ENSG00000164171.6	52327991	-0.0300438584988423	0.0445685048714662	False	False	52328011	A	T	-0.054060249341012716	0.054393813180254116	0.3210003930211039	4.0	0.9938676143528307	0.0867060144845763	1.7192071986691349	21.0	1.0	False	False										ITGA2	+
chr5	ENSG00000164171.6	52331875	0.009636548679140709	0.0222689825015137	False	False	52331909	ATTC	AATG	0.04196260466898845	0.05442548985559936	0.44124114512437695	4.0	0.7710101421286755	0.0867060144845763	1.7192071986691349	21.0	1.0	False	False										ITGA2	+
chr5	ENSG00000164171.6	52380123	-0.0013316660834975	0.0416595514553583	False	False	52380138	T	A	-0.007137731715448317	0.05513038021869266	0.8970648579346178	12.0	0.12947002518637044	0.0867060144845763	1.7192071986691349	21.0	1.0	False	False										ITGA2	+
chr5	ENSG00000164171.6	52388934	0.058813011987488	0.0394544628101271	False	False	52388949	AAAC	GTTT	0.02453006267930604	0.05519914821345258	0.6570522242008646	13.0	0.4443920508419697	0.0867060144845763	1.7192071986691349	21.0	1.0	False	False										ITGA2	+
chr5	ENSG00000164171.6	52405378	0.0265609860799668	0.04556458824733901	False	False	52405397	CGGGGG	CCCCCG	0.08688226249192242	0.05880492383992857	0.14064732462773052	54.0	1.4774657769887174	0.0867060144845763	1.7192071986691349	21.0	1.0	False	False										ITGA2	+
chr5	ENSG00000164171.6	52416328	-0.0292084490222165	0.0304224836840682	False	False	52416376	CT	AG	-0.018540840364603232	0.054872695967728716	0.7356609344748422	9.0	0.3378882709810234	0.0867060144845763	1.7192071986691349	21.0	1.0	False	False										ITGA2	+
chr5	ENSG00000164171.6	52420285	-0.0106609487966732	0.0284533552169068	False	False	52420295	A	T	-0.05564222675190185	0.055214453815084816	0.31432081324297184	14.0	1.0077474810898186	0.0867060144845763	1.7192071986691349	21.0	1.0	False	False										ITGA2	+
chr5	ENSG00000164171.6	52420697	-0.0194895564680885	0.0493577831562236	False	False	52420708	AT	AT	-0.082615060897135	0.05436797988927824	0.1295636017529829	5.0	1.5195536244933627	0.0867060144845763	1.7192071986691349	21.0	1.0	False	False										ITGA2	+
chr5	ENSG00000164171.6	52445971	-0.0103871772515245	0.0259732628090127	False	False	52445981	T	A	-0.0909573659769199	0.0554108426082744	0.1016651917605873	18.0	1.6415084430305598	0.0867060144845763	1.7192071986691349	21.0	1.0	False	False										ITGA2	+
chr5	ENSG00000164171.6	52470275	-0.00538316590303639	0.0185322345918843	False	False	52470368	AAGG	CCTT	0.00821979254697899	0.05661193911777462	0.8846503587336183	29.0	0.1451953894368228	0.0867060144845763	1.7192071986691349	21.0	1.0	False	False										ITGA2	+
chr5	ENSG00000183474.11	68768251	0.055098759759631	0.0316385513211436	False	False	68768261	T	A	0.08984539458541332	0.05457803750037887	0.10066966884425924	8.0	1.6461822135834332	2.808561016232595e-05	4.256131619759597	5.0	0.0013818372573768266	False	False										GTF2H2C	+
chr5	ENSG00000183474.11	68770051	0.0605369487077837	0.0309646307104072	False	False	68770063	T	A	0.09482967330561072	0.05635872208169645	0.09345128677884942	29.0	1.6826086504968578	2.808561016232595e-05	4.256131619759597	5.0	0.0013818372573768266	False	False										GTF2H2C	+
chr5	ENSG00000183474.11	68790013	0.0522167534681794	0.0450937063938969	False	False	68790033	GT	AC	0.11643731499431853	0.05418339535661973	0.03235251009308605	5.0	2.148948293623188	2.808561016232595e-05	4.256131619759597	5.0	0.0013818372573768266	False	False										GTF2H2C	+
chr5	ENSG00000183474.11	68793066	0.0475307114092467	0.0379886367781818	False	False	68793077	T	A	0.11999213697008634	0.05473344879150239	0.02905798670043248	12.0	2.1922999485593473	2.808561016232595e-05	4.256131619759597	5.0	0.0013818372573768266	False	False										GTF2H2C	+
chr5	ENSG00000175426.6	95805892	-0.00283818550063644	0.0161107427981404	False	False	95805919	AC	GT	0.00812284529705543	0.056252539165876636	0.8852769655378305	25.0	0.14439962031052336	0.0033544338645219557	2.9575437511824063	10.0	0.131931312408892	False	False										PCSK1	-
chr5	ENSG00000175426.6	95807469	-0.018895024395565	0.0334719519314806	False	False	95807502	GT	AC	-0.0876606230387553	0.06084957030129675	0.15086156349918778	73.0	1.4406120306964136	0.0033544338645219557	2.9575437511824063	10.0	0.131931312408892	False	False										PCSK1	-
chr5	ENSG00000175426.6	95813011	-0.0185305615388187	0.0287042659015181	False	False	95813032	AC	GT	-0.0571756291826435	0.05924201222163964	0.3353059844498649	57.0	0.965119634504222	0.0033544338645219557	2.9575437511824063	10.0	0.131931312408892	False	False										PCSK1	-
chr5	ENSG00000175426.6	95838319	0.00047693217086830595	0.0143742561908975	False	False	95838370	CTTT	AAAG	0.010473187493227612	0.05572476484666898	0.8510381970232219	19.0	0.1879449383419634	0.0033544338645219557	2.9575437511824063	10.0	0.131931312408892	False	False										PCSK1	-
chr5	ENSG00000175426.6	95852068	-0.00898747590355031	0.0217765261128711	False	False	95852082	A	T	-0.012931041234837891	0.054877541332392976	0.8138615961125226	9.0	0.23563448581842694	0.0033544338645219557	2.9575437511824063	10.0	0.131931312408892	False	False										PCSK1	-
chr5	ENSG00000175426.6	95857820	-0.00135053463597077	0.0189077922894771	False	False	95857831	A	T	-0.015598898504590678	0.05792139646979829	0.7878763526618706	43.0	0.2693115058564644	0.0033544338645219557	2.9575437511824063	10.0	0.131931312408892	False	False										PCSK1	-
chr5	ENSG00000175426.6	95634584	-0.0174732272340726	0.0291715377697737	False	False	95634602	GT	AC	-0.11119993602350688	0.0559055083852324	0.047555525050701215	25.0	1.9890694000536207	0.0033544338645219557	2.9575437511824063	10.0	0.131931312408892	False	False										PCSK1	-
chr5	ENSG00000175426.6	95636282	-0.00586552937631236	0.0201048192475149	False	False	95636292	T	A	-0.041864485188262586	0.05928706022515012	0.4806849672059224	57.0	0.7061319119092243	0.0033544338645219557	2.9575437511824063	10.0	0.131931312408892	False	False										PCSK1	-
chr5	ENSG00000175426.6	95711120	-0.0582068616414996	0.0338500430822695	False	False	95711141	GT	AC	-0.09877476655471304	0.05884207694501449	0.09431410405324413	55.0	1.6786417421501625	0.0033544338645219557	2.9575437511824063	10.0	0.131931312408892	False	False										PCSK1	-
chr5	ENSG00000153347.5	94639778	-0.00633339700797809	0.0176083585782279	False	False	94639803	AAAT	ATTT	-0.05041745448406368	0.0553144408164121	0.3627212597244155	15.0	0.9114700201236517	0.00013175165136500842	3.868456775865517	11.0	0.010329488720523656	False	False										FAM81B	+
chr5	ENSG00000153347.5	94649119	0.0115569781146684	0.022747644462857996	False	False	94649130	A	T	0.0584455129876353	0.05812272585707168	0.3154544607132665	46.0	1.0055535442600778	0.00013175165136500842	3.868456775865517	11.0	0.010329488720523656	False	False										FAM81B	+
chr5	ENSG00000153347.5	94734123	0.00922720618562657	0.0245098579885075	False	False	94734158	AAAT	ATTT	-0.010267031141479754	0.055724883991573715	0.8539372376835981	19.0	0.18424499803413238	0.00013175165136500842	3.868456775865517	11.0	0.010329488720523656	False	False										FAM81B	+
chr5	ENSG00000153347.5	94742966	-0.00296021942248491	0.017447201294318	False	False	94743002	AC	GT	0.03374760939544329	0.0556960779772686	0.5449918694130702	19.0	0.6059243419117732	0.00013175165136500842	3.868456775865517	11.0	0.010329488720523656	False	False										FAM81B	+
chr5	ENSG00000153347.5	94743096	0.0135735053192173	0.0242550728360317	False	False	94743155	AC	GT	0.05973443690041541	0.05562830831946137	0.28371024192156763	19.0	1.0738136518078787	0.00013175165136500842	3.868456775865517	11.0	0.010329488720523656	False	False										FAM81B	+
chr5	ENSG00000153347.5	94749905	0.00395568551791079	0.0209872460112128	False	False	94749931	GTTTT	AAAAC	-0.003570289857075692	0.054232268802816896	0.9475492270173362	1.0	0.06583331171441321	0.00013175165136500842	3.868456775865517	11.0	0.010329488720523656	False	False										FAM81B	+
chr5	ENSG00000153347.5	94782517	0.131804351795966	0.0506105200652489	False	False	94782528	T	A	0.1439858042382296	0.057910774785229636	0.013465478649542005	49.0	2.486338764629233	0.00013175165136500842	3.868456775865517	11.0	0.010329488720523656	False	False										FAM81B	+
chr5	ENSG00000153347.5	94800112	-0.187508855098902	0.0494806929041414	False	False	94800123	T	A	-0.20439576190204453	0.05515410941866989	0.00024875562991853457	26.0	3.70590267989815	0.00013175165136500842	3.868456775865517	11.0	0.010329488720523656	False	False										FAM81B	+
chr5	ENSG00000153347.5	94815380	-0.0878113073227691	0.0417280644812102	False	False	94815418	GT	AC	-0.11233502287128587	0.057561780135236225	0.05192759508428367	43.0	1.9515557477090673	0.00013175165136500842	3.868456775865517	11.0	0.010329488720523656	False	False										FAM81B	+
chr5	ENSG00000153347.5	94862174	0.00413723868559116	0.0159363104140051	False	False	94862191	T	A	0.018307509418952657	0.058311409925907325	0.7537733034232507	47.0	0.31396101452897246	0.00013175165136500842	3.868456775865517	11.0	0.010329488720523656	False	False										FAM81B	+
chr5	ENSG00000153922.6	98125183	0.0333114491787602	0.0315810551274677	False	False	98125194	T	A	0.024921913053177633	0.05860283053371047	0.6709555708015943	50.0	0.42526807709128733	0.046560330947999835	1.997673522206902	21.0	1.0	False	False										CHD1	-
chr5	ENSG00000153922.6	98144479	0.00552324362924424	0.0250879647172971	False	False	98144495	A	T	0.0327813170868788	0.05909945940761984	0.5795467316301603	55.0	0.5546804897280029	0.046560330947999835	1.997673522206902	21.0	1.0	False	False										CHD1	-
chr5	ENSG00000153922.6	98145169	-0.0817652776876066	0.0382837724278674	False	False	98145180	T	A	-0.06851066347287721	0.055510752284270576	0.2180303328959588	18.0	1.234187263794122	0.046560330947999835	1.997673522206902	21.0	1.0	False	False										CHD1	-
chr5	ENSG00000153922.6	98146391	-0.0428049495519205	0.0375554169810795	False	False	98146402	T	A	0.00035717537923551923	0.05652333828896049	0.9949621643773842	28.0	0.0063190779251139665	0.046560330947999835	1.997673522206902	21.0	1.0	False	False										CHD1	-
chr5	ENSG00000153922.6	98149430	0.00810073846072747	0.0191013234031915	False	False	98149470	GT	AC	0.04372094654033984	0.058068240343582385	0.4520942370873528	45.0	0.7529235651304149	0.046560330947999835	1.997673522206902	21.0	1.0	False	False										CHD1	-
chr5	ENSG00000153922.6	98171088	-0.0474484483620647	0.0397903994268425	False	False	98171120	AC	GT	-0.028029506778823748	0.059211614162708474	0.6363055265933002	56.0	0.4733785284387122	0.046560330947999835	1.997673522206902	21.0	1.0	False	False										CHD1	-
chr5	ENSG00000153922.6	98171694	-0.00046462613817366396	0.0353288954237598	False	False	98171745	AGAT	ATCT	-0.0696285263267342	0.055250457853405516	0.2084861532959884	15.0	1.2602343769073845	0.046560330947999835	1.997673522206902	21.0	1.0	False	False										CHD1	-
chr5	ENSG00000153922.6	98178492	0.0885876975194286	0.0398800050669882	True	False	98178503	T	A	0.09370126212288847	0.05806459203817588	0.1076561939807932	47.0	1.613741849099404	0.046560330947999835	1.997673522206902	21.0	1.0	False	False										CHD1	-
chr5	ENSG00000153922.6	98181156	-0.0191153599717748	0.0273053639978165	False	False	98181167	A	T	0.04032056920414701	0.058076552802914974	0.4880600112926714	45.0	0.6942658828421931	0.046560330947999835	1.997673522206902	21.0	1.0	False	False										CHD1	-
chr5	ENSG00000153922.6	98182590	-0.0023461899123456698	0.0147758006111387	False	False	98182609	T	A	-0.003823190163661765	0.05997557606061035	0.9492184587726866	63.0	0.06374578478075993	0.046560330947999835	1.997673522206902	21.0	1.0	False	False										CHD1	-
chr5	ENSG00000153922.6	98205327	0.07571415168363001	0.0378168401239625	False	False	98205356	AC	GT	0.061856361892407286	0.058609572905663265	0.2921222836546209	51.0	1.0553969057575285	0.046560330947999835	1.997673522206902	21.0	1.0	False	False										CHD1	-
chr5	ENSG00000153922.6	98244505	-0.038023235002231	0.0292739090072608	False	False	98244522	AAAT	ATTT	-0.04633000837514953	0.05449589134589152	0.3958437540014246	5.0	0.8501559884778795	0.046560330947999835	1.997673522206902	21.0	1.0	False	False										CHD1	-
chr5	ENSG00000153922.6	98258693	0.0227062387000453	0.0382983893586467	False	False	98258709	A	T	0.09174316050556636	0.055579170679284584	0.0997829160046338	20.0	1.6506752329026886	0.046560330947999835	1.997673522206902	21.0	1.0	False	False										CHD1	-
chr5	ENSG00000153922.6	98287024	-0.00841420805945695	0.0422891409963389	False	False	98287045	AAC	GTT	0.02572274236952076	0.05486397034981295	0.6394875625458089	9.0	0.46884580546235405	0.046560330947999835	1.997673522206902	21.0	1.0	False	False										CHD1	-
chr5	ENSG00000153922.6	98296016	-0.0106270002804858	0.0414956069072722	False	False	98296044	ATTG	AATC	0.02776089973094458	0.05469647692641698	0.6121077470597954	7.0	0.5075445676015156	0.046560330947999835	1.997673522206902	21.0	1.0	False	False										CHD1	-
chr5	ENSG00000153922.6	98296755	-0.0421838976446294	0.037876464613287	False	False	98296790	AC	GT	-0.027500990695643643	0.05677470175802001	0.628452499060163	31.0	0.48438811379152413	0.046560330947999835	1.997673522206902	21.0	1.0	False	False										CHD1	-
chr5	ENSG00000153922.6	98311037	-0.0396429749028047	0.0362228797862617	False	False	98311079	AG	CT	-0.005730436664200362	0.05792749350417847	0.9212648860425252	43.0	0.09892429859384488	0.046560330947999835	1.997673522206902	21.0	1.0	False	False										CHD1	-
chr5	ENSG00000153922.6	98320541	0.00247310492935942	0.0485319729174214	False	False	98320554	AT	AT						0.046560330947999835	1.997673522206902	21.0	1.0	False	False										CHD1	-
chr5	ENSG00000153922.6	98320843	0.0657736900547636	0.0419622774058272	False	False	98320858	A	T	0.0783141564296173	0.055130284747483216	0.15640657840767602	14.0	1.420528785373133	0.046560330947999835	1.997673522206902	21.0	1.0	False	False										CHD1	-
chr5	ENSG00000153922.6	98322711	0.0230316359711817	0.0419887548095753	False	False	98322722	T	A	-0.01660577596985097	0.05660604548341665	0.7694443693183634	29.0	0.29335693437047833	0.046560330947999835	1.997673522206902	21.0	1.0	False	False										CHD1	-
chr5	ENSG00000153922.6	98358819	-0.0289099185893242	0.0300836713231551	False	False	98358832	GT	AC	-0.01639552489583201	0.05422532474242765	0.7625631477968903	1.0	0.30235918316232085	0.046560330947999835	1.997673522206902	21.0	1.0	False	False										CHD1	-
chr5	ENSG00000174136.7	98125183	-0.0151649525722613	0.0312863403632279	False	False	98125194	T	A	-0.10585231109840863	0.058291697116296365	0.07041362315833483	50.0	1.8159071760636036	0.002294182601642645	3.0777234331704406	15.0	0.1343500122865249	False	False										RGMB	+
chr5	ENSG00000174136.7	98144479	0.00358436832733531	0.0319150763627284	False	False	98144495	A	T	0.05051562284719402	0.05905574502492381	0.39305196271101983	55.0	0.8553887996142369	0.002294182601642645	3.0777234331704406	15.0	0.1343500122865249	False	False										RGMB	+
chr5	ENSG00000174136.7	98145169	0.0140511253356965	0.0310896768539067	False	False	98145180	T	A	0.1113670359518942	0.05529536181354343	0.044834168172167226	18.0	2.014039375082219	0.002294182601642645	3.0777234331704406	15.0	0.1343500122865249	False	False										RGMB	+
chr5	ENSG00000174136.7	98146391	0.0124948324077567	0.0272888184024401	False	False	98146402	T	A	0.07922820149950584	0.05634566106671584	0.16068339620233185	28.0	1.406110071291843	0.002294182601642645	3.0777234331704406	15.0	0.1343500122865249	False	False										RGMB	+
chr5	ENSG00000174136.7	98149430	-0.0119968978842027	0.0237916397353852	False	False	98149470	GT	AC	-0.07477474026014477	0.05796109885491892	0.19802810938015014	45.0	1.2900849317455434	0.002294182601642645	3.0777234331704406	15.0	0.1343500122865249	False	False										RGMB	+
chr5	ENSG00000174136.7	98171088	0.0063298167950050395	0.0245743720568585	False	False	98171120	AC	GT	0.07555890010479914	0.059065555391756674	0.2018537963414877	56.0	1.279237951859576	0.002294182601642645	3.0777234331704406	15.0	0.1343500122865249	False	False										RGMB	+
chr5	ENSG00000174136.7	98171694	-0.00532272500027551	0.0216026437048154	False	False	98171745	AGAT	ATCT	-0.04917767727762097	0.05531786440993546	0.3746576516293065	15.0	0.8890017321201635	0.002294182601642645	3.0777234331704406	15.0	0.1343500122865249	False	False										RGMB	+
chr5	ENSG00000174136.7	98178492	0.005361371421357729	0.019561507606294	False	False	98178503	T	A	-0.04952947414057275	0.05824960457053487	0.3958518211877091	47.0	0.8502971737876289	0.002294182601642645	3.0777234331704406	15.0	0.1343500122865249	False	False										RGMB	+
chr5	ENSG00000174136.7	98181156	-0.000180250214251141	0.0195533629068255	False	False	98181167	A	T	0.06920678701348099	0.0579844579779576	0.2336135485616209	45.0	1.1935402938454556	0.002294182601642645	3.0777234331704406	15.0	0.1343500122865249	False	False										RGMB	+
chr5	ENSG00000174136.7	98203263	-0.00542691767459373	0.0161864709703206	False	False	98203279	GT	AC	-0.015792377879970045	0.054629022979039765	0.7726958893524423	6.0	0.28908402564748986	0.002294182601642645	3.0777234331704406	15.0	0.1343500122865249	False	False										RGMB	+
chr5	ENSG00000174136.7	98205327	0.00645224827523395	0.0188148260682406	False	False	98205356	AC	GT	-0.01882665564181596	0.058711614225435485	0.7486965615227659	51.0	0.32066322635121375	0.002294182601642645	3.0777234331704406	15.0	0.1343500122865249	False	False										RGMB	+
chr5	ENSG00000174136.7	98026071	-0.00230908763798777	0.0150802533069078	False	False	98026107	GT	AC	-0.0061726736969641705	0.059442697355542175	0.9173679514725376	58.0	0.10384242256107272	0.002294182601642645	3.0777234331704406	15.0	0.1343500122865249	False	False										RGMB	+
chr5	ENSG00000174136.7	98026177	-0.0016056185067585599	0.0190787623156673	False	False	98026209	GT	AC	0.0067677028687343965	0.05812248826883105	0.9073838812292372	45.0	0.1164386293551659	0.002294182601642645	3.0777234331704406	15.0	0.1343500122865249	False	False										RGMB	+
chr5	ENSG00000174136.7	98057716	-0.00295556622161574	0.0156521410721285	False	False	98057746	CT	AG	-0.042640543512721465	0.05928511273263819	0.4725811467665664	57.0	0.719245381298678	0.002294182601642645	3.0777234331704406	15.0	0.1343500122865249	False	False										RGMB	+
chr5	ENSG00000173545.4	16373397	-0.0131700693928221	0.027215524952157	False	False	16373407	T	A	-0.095307270370159	0.060247247720778885	0.1148220636415554	68.0	1.5819356730098086	0.002538292016517805	3.0457374157399206	19.0	0.17302407063755207	False	False										ZNF622	-
chr5	ENSG00000173545.4	16377413	0.0127358395951835	0.030913353336674998	False	False	16377442	GT	AC	0.09632928157720144	0.05487539545068221	0.08011840023772339	12.0	1.7554184491257983	0.002538292016517805	3.0457374157399206	19.0	0.17302407063755207	False	False										ZNF622	-
chr5	ENSG00000173545.4	16377797	-0.0095593939477852	0.0219520863301685	False	False	16377844	GT	AC	-0.056420808916326635	0.06240044234121904	0.36675362735501227	85.0	0.9041732205647761	0.002538292016517805	3.0457374157399206	19.0	0.17302407063755207	False	False										ZNF622	-
chr5	ENSG00000173545.4	16381795	0.0120421194059242	0.0227402845549477	False	False	16381805	A	T	0.08496641826790874	0.05975913005608556	0.15620091188461774	63.0	1.4218148455000175	0.002538292016517805	3.0457374157399206	19.0	0.17302407063755207	False	False										ZNF622	-
chr5	ENSG00000173545.4	16383703	0.004716314709356521	0.0148283088948768	False	False	16383727	GTTTTT	AAAAAC	0.019659603557663257	0.05422213298872449	0.7171474754895861	1.0	0.36257525246657996	0.002538292016517805	3.0457374157399206	19.0	0.17302407063755207	False	False										ZNF622	-
chr5	ENSG00000173545.4	16411696	-0.00496478955394945	0.020818906110048	False	False	16411725	AC	GT	-0.0012434767841643106	0.05463579423089097	0.9818557601456164	6.0	0.022759379664352923	0.002538292016517805	3.0457374157399206	19.0	0.17302407063755207	False	False										ZNF622	-
chr5	ENSG00000173545.4	16415999	-0.00463652321419807	0.0191048780406297	False	False	16416010	T	A	-0.012596710001090748	0.05912654802589583	0.8314423953383192	55.0	0.21304659956765495	0.002538292016517805	3.0457374157399206	19.0	0.17302407063755207	False	False										ZNF622	-
chr5	ENSG00000173545.4	16430720	0.00524092426915291	0.0243937378320533	False	False	16430772	AGAGAG	CTCTCT	0.08860046154911448	0.05639120334578945	0.11715548877715122	29.0	1.5711752240117784	0.002538292016517805	3.0457374157399206	19.0	0.17302407063755207	False	False										ZNF622	-
chr5	ENSG00000173545.4	16433560	-0.00417608093327451	0.0177124991678429	False	False	16433605	GT	AC	-0.058765606445356076	0.06097915607601461	0.3360651501769049	73.0	0.9636998972583485	0.002538292016517805	3.0457374157399206	19.0	0.17302407063755207	False	False										ZNF622	-
chr5	ENSG00000173545.4	16443016	0.0229491281383335	0.0395544343902757	False	False	16443070	AC	GT	0.1332117538788066	0.05933486250985031	0.025546085097348643	62.0	2.245084057567199	0.002538292016517805	3.0457374157399206	19.0	0.17302407063755207	False	False										ZNF622	-
chr5	ENSG00000173545.4	16444458	0.0072429447569173095	0.024543705136685003	False	False	16444471	AT	AT	0.0817677970676079	0.05461616067699405	0.13530520822100894	8.0	1.497135574050904	0.002538292016517805	3.0457374157399206	19.0	0.17302407063755207	False	False										ZNF622	-
chr5	ENSG00000173545.4	16456985	-0.00477093452874181	0.019802518109063	False	False	16456995	A	T	0.039366450705716136	0.05568462332661895	0.4801065289475113	19.0	0.7069537038045792	0.002538292016517805	3.0457374157399206	19.0	0.17302407063755207	False	False										ZNF622	-
chr5	ENSG00000173545.4	16501631	-0.0154973772902091	0.037857266107178	False	False	16501667	ATTT	AAAT	-0.12364543446434505	0.05421658628561967	0.0232007608175782	6.0	2.280583174546727	0.002538292016517805	3.0457374157399206	19.0	0.17302407063755207	False	False										ZNF622	-
chr5	ENSG00000173545.4	16550385	-0.0155016509258398	0.0349068030740257	False	False	16550396	A	T	-0.11836690712042995	0.05998750707222249	0.049478471052865784	67.0	1.97319263455841	0.002538292016517805	3.0457374157399206	19.0	0.17302407063755207	False	False										ZNF622	-
chr5	ENSG00000173545.4	16556263	0.0108435632989014	0.0379526139112725	False	False	16556284	T	A	0.0749388718874239	0.055314045106944085	0.17642572148811742	16.0	1.3547892175041114	0.002538292016517805	3.0457374157399206	19.0	0.17302407063755207	False	False										ZNF622	-
chr5	ENSG00000173545.4	16351755	0.0110357384298863	0.0246667330226893	False	False	16351768	AC	GT	0.08782225980066073	0.055086455560219884	0.1118433461629708	14.0	1.59426230835735	0.002538292016517805	3.0457374157399206	19.0	0.17302407063755207	False	False										ZNF622	-
chr5	ENSG00000173545.4	16369625	-0.00270906649307332	0.014278220852407	False	False	16369639	A	T	-0.01916292861858779	0.05414309221411928	0.7236091948759523	0.0	0.353931181891206	0.002538292016517805	3.0457374157399206	19.0	0.17302407063755207	False	False										ZNF622	-
chr5	ENSG00000173545.4	16371637	0.00288636749868577	0.0151781904225039	False	False	16371647	T	A	0.0283786562001784	0.05544767878535512	0.6091318279041887	16.0	0.5118096342686538	0.002538292016517805	3.0457374157399206	19.0	0.17302407063755207	False	False										ZNF622	-
chr5	ENSG00000154162.9	21679137	0.00150614639194407	0.0273221087830386	False	False	21679168	CTTT	AAAG										False	False										CDH12	-
chr5	ENSG00000154162.9	21699600	-0.029960917096687998	0.071444391443476	False	False	21699610	T	A										False	False										CDH12	-
chr5	ENSG00000154162.9	21721600	-0.0069269493330820706	0.0335264933825557	False	False	21721610	T	A										False	False										CDH12	-
chr5	ENSG00000154162.9	21733674	0.005818126779780571	0.0300642520441173	False	False	21733719	GT	AC										False	False										CDH12	-
chr5	ENSG00000154162.9	21734156	0.0100421025448061	0.0405476564479836	False	False	21734184	AAT	ATT										False	False										CDH12	-
chr5	ENSG00000154162.9	21751049	-0.0090459492558747	0.0384210650172995	False	False	21751078	T	A										False	False										CDH12	-
chr5	ENSG00000154162.9	21751719	-0.0020154596325133397	0.0332488624145881	False	False	21751761	GT	AC										False	False										CDH12	-
chr5	ENSG00000154162.9	21771306	0.00147237974220841	0.0540854026646293	False	False	21771317	T	A										False	False										CDH12	-
chr5	ENSG00000154162.9	21787514	0.000737399084385665	0.0334320374855092	False	False	21787535	GTTTTT	AAAAAC										False	False										CDH12	-
chr5	ENSG00000154162.9	21791792	0.0029850190163581	0.028705532715843	False	False	21791803	A	T										False	False										CDH12	-
chr5	ENSG00000154162.9	21814252	0.0014011391497439	0.0281479851533389	False	False	21814295	GT	AC										False	False										CDH12	-
chr5	ENSG00000154162.9	21835477	0.004403077031017139	0.0354559584335837	False	False	21835508	AT	AT										False	False										CDH12	-
chr5	ENSG00000154162.9	21836572	0.00279038228598695	0.0359954238172065	False	False	21836607	AC	GT										False	False										CDH12	-
chr5	ENSG00000154162.9	21845109	0.0129826371183803	0.0346615125630314	False	False	21845165	AGAT	ATCT										False	False										CDH12	-
chr5	ENSG00000154162.9	21862009	0.0027047496003605198	0.0292275714593959	False	False	21862036	GT	AC										False	False										CDH12	-
chr5	ENSG00000154162.9	21864239	0.00395246934463302	0.0275699915218809	False	False	21864260	GT	AC										False	False										CDH12	-
chr5	ENSG00000154162.9	21915927	-0.00422132761661504	0.0301940686116812	False	False	21915970	GT	AC										False	False										CDH12	-
chr5	ENSG00000154162.9	21916620	-0.005092305026791271	0.0313549029883194	False	False	21916630	T	A										False	False										CDH12	-
chr5	ENSG00000154162.9	21923048	0.00221602456282285	0.0273913685283056	False	False	21923092	ATATCT	AGATAT										False	False										CDH12	-
chr5	ENSG00000154162.9	21924626	-0.00236350925497554	0.0271390448835152	False	False	21924672	AAAT	ATTT										False	False										CDH12	-
chr5	ENSG00000154162.9	21927531	0.0039189719862681395	0.0289014842990185	False	False	21927547	A	T										False	False										CDH12	-
chr5	ENSG00000154162.9	22053173	-0.0010569015442618301	0.0283780687015157	False	False	22053193	T	A										False	False										CDH12	-
chr5	ENSG00000154162.9	22058109	-0.00305261940046206	0.0292027900091946	False	False	22058185	ATCT	AGAT										False	False										CDH12	-
chr5	ENSG00000154162.9	22077157	0.00484695462713212	0.0351333309815001	False	False	22077187	GT	AC										False	False										CDH12	-
chr5	ENSG00000154162.9	22085285	-0.0029508400580684803	0.0302467461610178	False	False	22085295	T	A										False	False										CDH12	-
chr5	ENSG00000154162.9	22090696	0.00017430545627206598	0.0400870313963889	False	False	22090737	AC	GT										False	False										CDH12	-
chr5	ENSG00000154162.9	22100762	-0.0104079830735736	0.0394797023718473	False	False	22100801	AC	GT										False	False										CDH12	-
chr5	ENSG00000154162.9	22102772	0.00812248039270138	0.0360660493232718	False	False	22102816	AAAT	ATTT										False	False										CDH12	-
chr5	ENSG00000154162.9	22221101	0.00208036676131773	0.0381030880493812	False	False	22221139	AC	GT										False	False										CDH12	-
chr5	ENSG00000154162.9	22226012	-0.0392372872384034	0.0509629593301059	False	False	22226046	AAC	GTT										False	False										CDH12	-
chr5	ENSG00000154162.9	22233415	-0.0021652625237186802	0.0319556831352924	False	False	22233427	AT	AT										False	False										CDH12	-
chr5	ENSG00000154162.9	22235688	0.00366194833767645	0.028552592784154	False	False	22235700	A	T										False	False										CDH12	-
chr5	ENSG00000154162.9	22250300	-0.0388802289713045	0.0479377519555391	True	False	22250314	AT	AT										False	False										CDH12	-
chr5	ENSG00000154162.9	22257578	-0.0314140527204764	0.0489431511544673	False	False	22257625	ATTT	AAAT										False	False										CDH12	-
chr5	ENSG00000154162.9	22261161	-0.0213217123526631	0.0503164130139806	False	False	22261183	GT	AC										False	False										CDH12	-
chr5	ENSG00000154162.9	22292733	0.0475172226173321	0.0718540318616954	False	False	22292759	AC	GT										False	False										CDH12	-
chr5	ENSG00000154162.9	22302106	0.00978903215607738	0.0416101172252803	False	False	22302155	AG	CT										False	False										CDH12	-
chr5	ENSG00000154162.9	22326338	0.0260877457100349	0.0529699384665433	False	False	22326361	T	A										False	False										CDH12	-
chr5	ENSG00000154162.9	22382924	-0.0307868759321602	0.0882470766653959	False	False	22382952	ATT	AAT										False	False										CDH12	-
chr5	ENSG00000154162.9	22390124	0.0328646334621269	0.0668664874887177	False	False	22390146	AC	GT										False	False										CDH12	-
chr5	ENSG00000154162.9	22390685	-0.00545482623088735	0.0281997868922038	False	False	22390732	AGAT	ATCT										False	False										CDH12	-
chr5	ENSG00000154162.9	22399300	0.00025989773993581497	0.0377460355086882	False	False	22399350	ATCT	AGAT										False	False										CDH12	-
chr5	ENSG00000154162.9	22429204	-0.00350169247306437	0.0270049142260406	False	False	22429257	ATTTT	AAAAT										False	False										CDH12	-
chr5	ENSG00000154162.9	22432659	-0.002023599494145	0.0377855104769721	False	False	22432687	GT	AC										False	False										CDH12	-
chr5	ENSG00000154162.9	22435608	-0.00185710358111367	0.0342711043470148	False	False	22435634	GT	AC										False	False										CDH12	-
chr5	ENSG00000154162.9	22437657	0.0015529114932082198	0.0334264915686448	False	False	22437682	AAAT	ATTT										False	False										CDH12	-
chr5	ENSG00000154162.9	22449169	-0.00137255228925917	0.0314761627743972	False	False	22449185	AT	AT										False	False										CDH12	-
chr5	ENSG00000154162.9	22454586	0.00306296104198806	0.0366450590591858	False	False	22454600	T	A										False	False										CDH12	-
chr5	ENSG00000154162.9	22456213	-0.0039860166860653705	0.0337041771349141	False	False	22456244	AT	AT										False	False										CDH12	-
chr5	ENSG00000154162.9	22456354	-0.00973061643101525	0.0438116181186929	False	False	22456382	GT	AC										False	False										CDH12	-
chr5	ENSG00000154162.9	22456747	-8.17269336366215e-05	0.0331519665106653	False	False	22456757	A	T										False	False										CDH12	-
chr5	ENSG00000154162.9	22457855	0.0044351655473638	0.0534870308082345	False	False	22457871	T	A										False	False										CDH12	-
chr5	ENSG00000154162.9	22470506	0.00119527397640258	0.0320226120431524	False	False	22470538	ATTTT	AAAAT										False	False										CDH12	-
chr5	ENSG00000154162.9	22490678	-0.0017958361711126398	0.0300037954833542	False	False	22490688	A	T										False	False										CDH12	-
chr5	ENSG00000154162.9	22502747	0.00670983558900933	0.0290432018998441	False	False	22502783	AC	GT										False	False										CDH12	-
chr5	ENSG00000154162.9	22512043	-0.0043834272115249795	0.0385468339331193	False	False	22512067	GT	AC										False	False										CDH12	-
chr5	ENSG00000154162.9	22534909	0.0038215088613652204	0.0333358600782716	False	False	22534919	T	A										False	False										CDH12	-
chr5	ENSG00000154162.9	22546036	-0.0054756279249119	0.0293360621317512	False	False	22546065	GTT	AAC										False	False										CDH12	-
chr5	ENSG00000154162.9	22549217	0.000287725922629177	0.0314983794304991	False	False	22549262	T	A										False	False										CDH12	-
chr5	ENSG00000154162.9	22556167	0.0299617933130506	0.0466191999123315	False	False	22556178	A	T										False	False										CDH12	-
chr5	ENSG00000154162.9	22570145	-0.0119927649588413	0.0384221881954795	False	False	22570182	ATTT	AAAT										False	False										CDH12	-
chr5	ENSG00000154162.9	22575974	0.000915572398514499	0.0278999228786234	False	False	22576020	ATTT	AAAT										False	False										CDH12	-
chr5	ENSG00000154162.9	22593342	0.000946894487744367	0.0274097457849294	False	False	22593357	CT	AG										False	False										CDH12	-
chr5	ENSG00000154162.9	22619841	0.0197378671512467	0.0400715904390652	False	False	22619851	A	T										False	False										CDH12	-
chr5	ENSG00000154162.9	22693868	0.0129695772548747	0.0397650159815417	False	False	22693880	AT	AT										False	False										CDH12	-
chr5	ENSG00000154162.9	22720142	0.007290236641165641	0.0304440472221398	False	False	22720169	AC	GT										False	False										CDH12	-
chr5	ENSG00000154162.9	22732566	0.00789870928607498	0.0357933768112346	False	False	22732611	AC	GT										False	False										CDH12	-
chr5	ENSG00000154162.9	22744538	0.0101412950099489	0.0408998561776383	False	False	22744559	A	T										False	False										CDH12	-
chr5	ENSG00000154162.9	22762040	-0.000842513783026755	0.0297701873672213	False	False	22762074	AC	GT										False	False										CDH12	-
chr5	ENSG00000154162.9	22811015	-0.000854248466538703	0.0302387646262843	False	False	22811039	GT	AC										False	False										CDH12	-
chr5	ENSG00000154162.9	22843719	-0.000578802546191687	0.0495152921255803	False	False	22843756	GT	AC										False	False										CDH12	-
chr5	ENSG00000154162.9	22847980	0.0021189661002740602	0.0462669264613968	False	False	22848005	T	A										False	False										CDH12	-
chr5	ENSG00000154162.9	22857859	0.0026497882756604603	0.0286944534307455	False	False	22857891	A	T										False	False										CDH12	-
chr5	ENSG00000154162.9	22869570	-0.0342647157468349	0.0589882566057638	False	False	22869612	AC	GT										False	False										CDH12	-
chr5	ENSG00000154162.9	22894895	-0.0113031942121248	0.0315469904627631	False	False	22894944	GT	AC										False	False										CDH12	-
chr5	ENSG00000154162.9	22941450	0.0013611039448442	0.0283211755941863	False	False	22941509	AG	CT										False	False										CDH12	-
chr5	ENSG00000154162.9	22949965	-0.0109479013741691	0.0735780261130698	False	False	22950007	AGTT	AACT										False	False										CDH12	-
chr5	ENSG00000155324.5	125609450	-0.0128049782019155	0.0305557773678528	False	False	125609473	GTTT	AAAC	-0.08812785490147977	0.054101223852984576	0.10425378902404342	2.0	1.6289438320463812	0.0037359025903138756	2.9201317152817543	22.0	0.2540428825536783	False	False										GRAMD3	+
chr5	ENSG00000155324.5	125618845	0.004767372605099521	0.019046761228683998	False	False	125618856	A	T	-0.0070412638993084566	0.05954765719417138	0.9059570356043504	59.0	0.11824585938534064	0.0037359025903138756	2.9201317152817543	22.0	0.2540428825536783	False	False										GRAMD3	+
chr5	ENSG00000155324.5	125632656	0.00022339352250512403	0.0374399249326381	False	False	125632666	A	T						0.0037359025903138756	2.9201317152817543	22.0	0.2540428825536783	False	False										GRAMD3	+
chr5	ENSG00000155324.5	125667353	-0.005003103161916329	0.0188284108059456	False	False	125667369	GT	AC	-0.07369412202157079	0.05456878251425655	0.1777759462791363	7.0	1.3504813306457328	0.0037359025903138756	2.9201317152817543	22.0	0.2540428825536783	False	False										GRAMD3	+
chr5	ENSG00000155324.5	125680173	-0.00244380096327348	0.0193573743962302	False	False	125680208	AAAC	GTTT	-0.06263906252116383	0.05444734098208345	0.2507757835462361	5.0	1.1504521872202347	0.0037359025903138756	2.9201317152817543	22.0	0.2540428825536783	False	False										GRAMD3	+
chr5	ENSG00000155324.5	125703125	0.00899101301832121	0.0331514238904652	False	False	125703163	AGG	CCT	0.02261051171319499	0.0564188376173188	0.6888680995930403	27.0	0.400761743206391	0.0037359025903138756	2.9201317152817543	22.0	0.2540428825536783	False	False										GRAMD3	+
chr5	ENSG00000155324.5	125704963	0.006253969044166479	0.0206465529661492	False	False	125704999	AATG	ATTC	0.040749014548890884	0.054347651397878866	0.453906191369967	3.0	0.7497842777154723	0.0037359025903138756	2.9201317152817543	22.0	0.2540428825536783	False	False										GRAMD3	+
chr5	ENSG00000155324.5	125722966	0.0011808651484918901	0.0248989343635341	False	False	125722976	A	T	0.059518818351833126	0.05772896858237889	0.3033720159732926	42.0	1.0310043607811932	0.0037359025903138756	2.9201317152817543	22.0	0.2540428825536783	False	False										GRAMD3	+
chr5	ENSG00000155324.5	125747534	-0.000215742608735374	0.019725525297911	False	False	125747561	GT	AC	-0.05924584784481226	0.057347586191204176	0.3023805074892101	38.0	1.0331009861039144	0.0037359025903138756	2.9201317152817543	22.0	0.2540428825536783	False	False										GRAMD3	+
chr5	ENSG00000155324.5	125759509	0.00537692974233365	0.0181652686535951	False	False	125759536	CT	AG	0.01916353301565979	0.05414309158679278	0.7236008333909912	0.0	0.35394234895028387	0.0037359025903138756	2.9201317152817543	22.0	0.2540428825536783	False	False										GRAMD3	+
chr5	ENSG00000155324.5	125792071	0.00389708529220971	0.0211074654421778	False	False	125792086	T	A	0.06700198996013698	0.054513061103462206	0.21989703850356845	6.0	1.229099753414537	0.0037359025903138756	2.9201317152817543	22.0	0.2540428825536783	False	False										GRAMD3	+
chr5	ENSG00000155324.5	125831147	0.0453317156262299	0.0444454924779704	False	False	125831179	AT	AT	0.05663987417662319	0.05745115762190415	0.3249818136311963	39.0	0.9858787276207704	0.0037359025903138756	2.9201317152817543	22.0	0.2540428825536783	False	False										GRAMD3	+
chr5	ENSG00000155324.5	125834230	-0.000488879928327274	0.0217472372712605	False	False	125834261	GTT	AAC	0.031055649676492568	0.054773230200674906	0.5711057384257111	8.0	0.5669859083116465	0.0037359025903138756	2.9201317152817543	22.0	0.2540428825536783	False	False										GRAMD3	+
chr5	ENSG00000155324.5	125835836	0.0438627396175932	0.0304798606782951	False	False	125835852	CT	AG	0.02426388956391852	0.05571141434567175	0.6634709059482732	19.0	0.43552815610403894	0.0037359025903138756	2.9201317152817543	22.0	0.2540428825536783	False	False										GRAMD3	+
chr5	ENSG00000155324.5	125836635	0.005618620375502779	0.0204641761956066	False	False	125836646	AC	GT	-0.020736872276190057	0.054141391468733785	0.7019485586201719	0.0	0.3830132863904215	0.0037359025903138756	2.9201317152817543	22.0	0.2540428825536783	False	False										GRAMD3	+
chr5	ENSG00000155324.5	125893278	0.0162727227597659	0.0247290032186903	False	False	125893309	A	T	0.04363463529090692	0.05949241618642408	0.4638940975993982	59.0	0.7334486996489507	0.0037359025903138756	2.9201317152817543	22.0	0.2540428825536783	False	False										GRAMD3	+
chr5	ENSG00000155324.5	125897176	0.0021473431467786803	0.0196156009660319	False	False	125897205	GT	AC	0.025362209788469342	0.05677791364988976	0.6554097314345847	31.0	0.4466914713502965	0.0037359025903138756	2.9201317152817543	22.0	0.2540428825536783	False	False										GRAMD3	+
chr5	ENSG00000155324.5	125910391	0.0138773821750059	0.0275965583291033	False	False	125910415	AAT	ATT	0.054493329362521666	0.05480058253842903	0.32075563894162235	9.0	0.9943932498218991	0.0037359025903138756	2.9201317152817543	22.0	0.2540428825536783	False	False										GRAMD3	+
chr5	ENSG00000155324.5	125915347	-0.00346523979052032	0.01598204513876	False	False	125915357	A	T	-0.02338686153041784	0.05554036055277815	0.6739768163531932	17.0	0.42107867679746314	0.0037359025903138756	2.9201317152817543	22.0	0.2540428825536783	False	False										GRAMD3	+
chr5	ENSG00000155324.5	125919530	0.0026764303774577	0.0272728205868928	False	False	125919541	A	T	-0.015937623189286872	0.059123729222940034	0.7876901576143326	55.0	0.2695639026623352	0.0037359025903138756	2.9201317152817543	22.0	0.2540428825536783	False	False										GRAMD3	+
chr5	ENSG00000155324.5	125922769	0.00476435992053611	0.0202755898767493	False	False	125922799	A	T	0.023257568042036256	0.056872624543124514	0.6828659855192534	32.0	0.4089413532234803	0.0037359025903138756	2.9201317152817543	22.0	0.2540428825536783	False	False										GRAMD3	+
chr5	ENSG00000155324.5	125929001	0.0024318731363525197	0.0157784878934155	False	False	125929036	AC	GT	0.011468110992654237	0.05831734909566017	0.8442372504806337	47.0	0.19665007361433143	0.0037359025903138756	2.9201317152817543	22.0	0.2540428825536783	False	False										GRAMD3	+
chr5	ENSG00000155511.13	152769864	-2.4983599945467103e-05	0.0114440660347939	False	False	152769874	A	T	-0.019261697032346467	0.05633316390584375	0.7326356065484803	26.0	0.34192464432746594	0.001975897417978269	3.1183435239835053	37.0	0.23350455888664987	False	False										GRIA1	+
chr5	ENSG00000155511.13	152770499	0.0190596871205243	0.0310329758340638	False	False	152770511	A	T	0.08709206169093267	0.057902964401264766	0.1336208911986459	45.0	1.5041036774454044	0.001975897417978269	3.1183435239835053	37.0	0.23350455888664987	False	False										GRIA1	+
chr5	ENSG00000155511.13	152775017	0.0009761361199027439	0.0178251646212589	False	False	152775054	AC	GT	-0.03551505349162542	0.05951156634034989	0.551135974132544	59.0	0.5967756467459265	0.001975897417978269	3.1183435239835053	37.0	0.23350455888664987	False	False										GRIA1	+
chr5	ENSG00000155511.13	152776780	-0.00997881550772083	0.0263313319542232	False	False	152776815	AC	GT	-0.07485120845145568	0.056636853856983235	0.18727621554582147	31.0	1.321598982889595	0.001975897417978269	3.1183435239835053	37.0	0.23350455888664987	False	False										GRIA1	+
chr5	ENSG00000155511.13	152793065	0.00126890806354625	0.0141930395160735	False	False	152793075	T	A	0.022508674600439205	0.05772039961653457	0.6968424861661087	41.0	0.38996047757769464	0.001975897417978269	3.1183435239835053	37.0	0.23350455888664987	False	False										GRIA1	+
chr5	ENSG00000155511.13	152802415	0.00546785252270366	0.0214966327340115	False	False	152802442	GT	AC	0.0289616242756224	0.05659010356534325	0.6091677492361299	29.0	0.5117789587039915	0.001975897417978269	3.1183435239835053	37.0	0.23350455888664987	False	False										GRIA1	+
chr5	ENSG00000155511.13	152849475	0.00908687725765171	0.0260686564128579	False	False	152849518	CT	AG	0.0019853902709959185	0.06030215006646177	0.9737590472081016	66.0	0.03292403784620828	0.001975897417978269	3.1183435239835053	37.0	0.23350455888664987	False	False										GRIA1	+
chr5	ENSG00000155511.13	152851050	0.0124761361527979	0.0294473433617467	False	False	152851113	GT	AC	0.045253676183070315	0.059382931266202185	0.4466556257200964	58.0	0.7620653817206638	0.001975897417978269	3.1183435239835053	37.0	0.23350455888664987	False	False										GRIA1	+
chr5	ENSG00000155511.13	152866225	-0.0045379633660031895	0.0171396968055635	False	False	152866239	AT	AT	0.02609112054359224	0.05429405497284792	0.6311448522144922	2.0	0.4805520706943003	0.001975897417978269	3.1183435239835053	37.0	0.23350455888664987	False	False										GRIA1	+
chr5	ENSG00000155511.13	152879835	0.000316647925983677	0.0156431698710587	False	False	152879851	ATTC	AATG	0.006088268412356708	0.05431153804814929	0.910811266388894	2.0	0.11209898727153006	0.001975897417978269	3.1183435239835053	37.0	0.23350455888664987	False	False										GRIA1	+
chr5	ENSG00000155511.13	152883908	0.00291826902670335	0.0196042677654365	False	False	152883935	AT	AT	0.055550414650522385	0.056436063273428365	0.32572480975175544	28.0	0.9843070446176396	0.001975897417978269	3.1183435239835053	37.0	0.23350455888664987	False	False										GRIA1	+
chr5	ENSG00000155511.13	152885877	0.000357937838009771	0.0171925652130109	False	False	152885920	GT	AC	0.03355487533854048	0.0603781898052955	0.5788387013778225	67.0	0.5557449709364677	0.001975897417978269	3.1183435239835053	37.0	0.23350455888664987	False	False										GRIA1	+
chr5	ENSG00000155511.13	152903072	0.00328934872482425	0.035251871591452995	False	False	152903082	T	A	0.02552920069885713	0.058104875473196475	0.6607182583643201	45.0	0.4393641753975299	0.001975897417978269	3.1183435239835053	37.0	0.23350455888664987	False	False										GRIA1	+
chr5	ENSG00000155511.13	152914464	0.005174884747514	0.0221541497417001	False	False	152914502	GTTTT	AAAAC	0.08521646623943344	0.05427532170004076	0.11733547040613412	4.0	1.5700775890448464	0.001975897417978269	3.1183435239835053	37.0	0.23350455888664987	False	False										GRIA1	+
chr5	ENSG00000155511.13	152930913	-0.0037654626334754	0.0190180440204243	False	False	152930927	GTTT	AAAC	0.005816782096659309	0.06085703237144744	0.9239241772321976	71.0	0.09558109999771193	0.001975897417978269	3.1183435239835053	37.0	0.23350455888664987	False	False										GRIA1	+
chr5	ENSG00000155511.13	152931799	-0.00160088954457991	0.0146619479815143	False	False	152931819	A	T	-0.018715425415644683	0.05615575828716095	0.7391454863461373	24.0	0.33327704916636564	0.001975897417978269	3.1183435239835053	37.0	0.23350455888664987	False	False										GRIA1	+
chr5	ENSG00000155511.13	152970067	0.00598610737593645	0.0219884278832435	False	False	152970113	GT	AC	0.056233520868419234	0.05783678119352763	0.3317000072810351	43.0	0.9722795720642937	0.001975897417978269	3.1183435239835053	37.0	0.23350455888664987	False	False										GRIA1	+
chr5	ENSG00000155511.13	152982088	0.07585095303072399	0.0607100738553999	True	False	152982118	AAAAT	ATTTT	0.15664391070956454	0.054286436390174456	0.004164248947761854	10.0	2.8855073407971243	0.001975897417978269	3.1183435239835053	37.0	0.23350455888664987	False	False										GRIA1	+
chr5	ENSG00000155511.13	152996029	-0.0419765239999718	0.0490900950392877	False	False	152996039	A	T	-0.11746274941599386	0.058215221687125986	0.04453675282881856	50.0	2.0177325794152248	0.001975897417978269	3.1183435239835053	37.0	0.23350455888664987	False	False										GRIA1	+
chr5	ENSG00000155511.13	152999846	0.0419599318125753	0.0483291971530623	False	False	152999858	T	A	0.13769275745874668	0.05919220220553319	0.020721975652314675	61.0	2.3261975788742557	0.001975897417978269	3.1183435239835053	37.0	0.23350455888664987	False	False										GRIA1	+
chr5	ENSG00000155511.13	153009817	-0.0267792572751913	0.0431669335873792	False	False	153009842	ATC	ATG	-0.09374301337060728	0.054395243631076534	0.08574472802187595	6.0	1.7233678372027914	0.001975897417978269	3.1183435239835053	37.0	0.23350455888664987	False	False										GRIA1	+
chr5	ENSG00000155511.13	153028988	0.000350285449490627	0.0153233202845249	False	False	153029034	AGTT	AACT	0.003382075601976134	0.05447315952375414	0.9505303478704282	4.0	0.062087010034755016	0.001975897417978269	3.1183435239835053	37.0	0.23350455888664987	False	False										GRIA1	+
chr5	ENSG00000155511.13	153030325	0.000715389491566545	0.0135677448784827	False	False	153030336	A	T	0.01409586650454309	0.05744279135831237	0.8063208625453474	38.0	0.24538965066333462	0.001975897417978269	3.1183435239835053	37.0	0.23350455888664987	False	False										GRIA1	+
chr5	ENSG00000155511.13	153050004	0.004850284891459821	0.0167997163997983	False	False	153050014	T	A	0.02233080185139607	0.0557139247759479	0.6888244663706681	19.0	0.40081186061112745	0.001975897417978269	3.1183435239835053	37.0	0.23350455888664987	False	False										GRIA1	+
chr5	ENSG00000155511.13	153058834	-0.0492688034579309	0.0500307166908272	False	False	153058868	AAAT	ATTT	-0.12731859665836642	0.053870542268677456	0.018671002116942958	2.0	2.363417765935404	0.001975897417978269	3.1183435239835053	37.0	0.23350455888664987	False	False										GRIA1	+
chr5	ENSG00000155511.13	153074545	0.007322844054698809	0.0245765662016258	False	False	153074559	A	T	0.08276693585332602	0.0547763823874905	0.13174333906479738	10.0	1.5109967516260772	0.001975897417978269	3.1183435239835053	37.0	0.23350455888664987	False	False										GRIA1	+
chr5	ENSG00000155511.13	153076416	-0.0235203953890383	0.0413809546339229	False	False	153076443	GT	AC	-0.1270641537245844	0.054935955484776346	0.02134749143730915	15.0	2.312950645953468	0.001975897417978269	3.1183435239835053	37.0	0.23350455888664987	False	False										GRIA1	+
chr5	ENSG00000155511.13	153155464	0.0317445694659341	0.0442388019778505	False	False	153155474	A	T	0.11779563980112324	0.05559944597398372	0.03489290303212133	22.0	2.118647726386385	0.001975897417978269	3.1183435239835053	37.0	0.23350455888664987	False	False										GRIA1	+
chr5	ENSG00000155511.13	153157728	0.000571315915447218	0.0268981319331573	False	False	153157786	GT	AC	0.025427037634758627	0.059009048669993874	0.666864053502298	54.0	0.43090065350754053	0.001975897417978269	3.1183435239835053	37.0	0.23350455888664987	False	False										GRIA1	+
chr5	ENSG00000155511.13	153158212	0.00179747626007975	0.0189575810565182	False	False	153158263	AC	GT	0.04571056413062825	0.06023923651353851	0.4486118415303988	66.0	0.7588171227959537	0.001975897417978269	3.1183435239835053	37.0	0.23350455888664987	False	False										GRIA1	+
chr5	ENSG00000155511.13	153167640	0.00687915381743414	0.0246134965059079	False	False	153167658	A	T	0.06357765093211554	0.056865011105189774	0.2644189914574287	33.0	1.1180451686628288	0.001975897417978269	3.1183435239835053	37.0	0.23350455888664987	False	False										GRIA1	+
chr5	ENSG00000155511.13	153169442	0.0172293297995936	0.0332685318657526	False	False	153169464	GTT	AAC	0.09354260310776633	0.05399481950651065	0.08410268932701292	1.0	1.7324366293415803	0.001975897417978269	3.1183435239835053	37.0	0.23350455888664987	False	False										GRIA1	+
chr5	ENSG00000155511.13	153195643	-0.0209926488744748	0.0365489968581525	False	False	153195657	A	T	-0.07481430336125466	0.0543208082391309	0.1693435160474562	4.0	1.3772678608150923	0.001975897417978269	3.1183435239835053	37.0	0.23350455888664987	False	False										GRIA1	+
chr5	ENSG00000155511.13	153230568	0.00491752503447691	0.0156002676920694	False	False	153230608	ATT	AAT	0.006438239682792603	0.054634704105958484	0.9062638080467652	6.0	0.11784157685390385	0.001975897417978269	3.1183435239835053	37.0	0.23350455888664987	False	False										GRIA1	+
chr5	ENSG00000155511.13	153234253	0.009707187299616121	0.0287183471656679	False	False	153234303	CCTT	AAGG	0.0682658294268998	0.057220136331121836	0.23378455481680466	37.0	1.1930385665608811	0.001975897417978269	3.1183435239835053	37.0	0.23350455888664987	False	False										GRIA1	+
chr5	ENSG00000155511.13	153246697	-0.000783913774366945	0.0166852740248295	False	False	153246733	AC	GT	0.019003127331045918	0.057438125157621325	0.7409900956214852	38.0	0.33084518825949943	0.001975897417978269	3.1183435239835053	37.0	0.23350455888664987	False	False										GRIA1	+
chr5	ENSG00000156427.7	170766440	-0.00035460957553405296	0.0148935700456284	False	False	170766454	A	T	0.011781165371169638	0.054308775350456674	0.8283939245999856	2.0	0.21692931381982583	0.01953076871936101	2.3474960463483105	22.0	0.7632228867111018	False	False										FGF18	+
chr5	ENSG00000156427.7	170771822	0.00049753463672358	0.013891392654331999	False	False	170771832	T	A	-0.018393202303726187	0.0584107408103192	0.753066133339864	48.0	0.3148941795389236	0.01953076871936101	2.3474960463483105	22.0	0.7632228867111018	False	False										FGF18	+
chr5	ENSG00000156427.7	170776798	0.0025929766741663103	0.016513571115793997	False	False	170776844	CTTT	AAAG	0.06323127554076717	0.05705179981446885	0.2685968345717556	35.0	1.1083134230014449	0.01953076871936101	2.3474960463483105	22.0	0.7632228867111018	False	False										FGF18	+
chr5	ENSG00000156427.7	170785801	0.00330614560415713	0.0188382315659292	False	False	170785818	AAAAAT	ATTTTT	0.002539720587130875	0.05431236949621175	0.962730955513828	2.0	0.04676136597774506	0.01953076871936101	2.3474960463483105	22.0	0.7632228867111018	False	False										FGF18	+
chr5	ENSG00000156427.7	170787763	0.00111986434887082	0.0143159286785904	False	False	170787790	AAAAT	ATTTT	0.026455496505677408	0.054616713496403034	0.6284294549299319	6.0	0.484384629027884	0.01953076871936101	2.3474960463483105	22.0	0.7632228867111018	False	False										FGF18	+
chr5	ENSG00000156427.7	170791533	0.00014848828597821299	0.0172798519018452	False	False	170791576	AAAT	ATTT	-0.008688411861353851	0.056163475661862236	0.8771573703893139	24.0	0.1546986143390287	0.01953076871936101	2.3474960463483105	22.0	0.7632228867111018	False	False										FGF18	+
chr5	ENSG00000156427.7	170804638	0.0338201723202619	0.0377561979362677	True	False	170804658	AT	AT	0.09936023967641243	0.05519552776675478	0.0727641234696673	16.0	1.8001501878247972	0.01953076871936101	2.3474960463483105	22.0	0.7632228867111018	False	False										FGF18	+
chr5	ENSG00000156427.7	170804977	0.0143464459720792	0.0226844609153952	False	False	170805002	AAAT	ATTT	0.07875803916869106	0.055128350966858065	0.15406496193832098	14.0	1.428630419510256	0.01953076871936101	2.3474960463483105	22.0	0.7632228867111018	False	False										FGF18	+
chr5	ENSG00000156427.7	170809045	-0.0142001720708724	0.0230257736845419	False	False	170809069	T	A	-0.07296000260756058	0.05646296829359983	0.19725299937748925	29.0	1.2921744076255148	0.01953076871936101	2.3474960463483105	22.0	0.7632228867111018	False	False										FGF18	+
chr5	ENSG00000156427.7	170817732	-0.0110992985243792	0.0221450571591969	False	False	170817742	T	A	-0.06374847611150786	0.056318479386089075	0.2585282940793613	27.0	1.1319282197674894	0.01953076871936101	2.3474960463483105	22.0	0.7632228867111018	False	False										FGF18	+
chr5	ENSG00000156427.7	170826688	0.00785830065071005	0.0201965308727726	False	False	170826698	T	A	0.07095263317126657	0.0577824467623677	0.2204433269661158	43.0	1.2279271153584361	0.01953076871936101	2.3474960463483105	22.0	0.7632228867111018	False	False										FGF18	+
chr5	ENSG00000156427.7	170859364	-0.0021718244719850003	0.0180346580019638	False	False	170859383	CTT	AAG	-0.05642314466140666	0.05454879860358144	0.3017135783505229	6.0	1.0343609044709954	0.01953076871936101	2.3474960463483105	22.0	0.7632228867111018	False	False										FGF18	+
chr5	ENSG00000156427.7	170872539	0.000958926455191274	0.0160073545864205	False	False	170872549	T	A	0.03750127763894103	0.06004191238219055	0.5327575772223986	64.0	0.6245849965642424	0.01953076871936101	2.3474960463483105	22.0	0.7632228867111018	False	False										FGF18	+
chr5	ENSG00000156427.7	170884741	0.0035311330417686	0.0162131001399891	False	False	170884777	ATTC	AATG	0.0203433300890026	0.054624529750928935	0.709814803783895	6.0	0.3724211481867566	0.01953076871936101	2.3474960463483105	22.0	0.7632228867111018	False	False										FGF18	+
chr5	ENSG00000156427.7	170891658	-0.00118145325556223	0.0159602674582785	False	False	170891685	ACCT	AGGT	-0.05335589350295733	0.05455801098894777	0.3287967120318249	6.0	0.977966251624643	0.01953076871936101	2.3474960463483105	22.0	0.7632228867111018	False	False										FGF18	+
chr5	ENSG00000156427.7	170891903	0.0121885561852075	0.0272202126037016	False	False	170891926	T	A	0.06983859694177161	0.05508094294345598	0.20572342826118134	13.0	1.2679266768084432	0.01953076871936101	2.3474960463483105	22.0	0.7632228867111018	False	False										FGF18	+
chr5	ENSG00000156427.7	170917777	-0.00661228975970425	0.0244292942350753	False	False	170917787	A	T	-0.0459112564052434	0.05692020378688534	0.4205252154147324	33.0	0.8065898108365794	0.01953076871936101	2.3474960463483105	22.0	0.7632228867111018	False	False										FGF18	+
chr5	ENSG00000156427.7	170917995	0.0052122907077405	0.0212528416728026	False	False	170918045	AATG	ATTC	0.02504367267387643	0.05486491665623672	0.6483572685490453	9.0	0.4564605981412644	0.01953076871936101	2.3474960463483105	22.0	0.7632228867111018	False	False										FGF18	+
chr5	ENSG00000156427.7	170950146	-0.00837306740573588	0.0254670724275907	False	False	170950212	ATCC	ATGG	-0.08030513217839133	0.05437827947816467	0.14066937347531014	5.0	1.4767869257547486	0.01953076871936101	2.3474960463483105	22.0	0.7632228867111018	False	False										FGF18	+
chr5	ENSG00000156427.7	170957096	-0.00100511271212639	0.0195800706197819	False	False	170957107	T	A	-0.019398821253450202	0.05624380938463238	0.7303945702143715	25.0	0.3449058921451822	0.01953076871936101	2.3474960463483105	22.0	0.7632228867111018	False	False										FGF18	+
chr5	ENSG00000156427.7	170974951	-0.000748600093567261	0.0134028016921547	False	False	170974975	GT	AC	-0.021123526978270774	0.05571538689888037	0.7048391842790176	19.0	0.37913273431284855	0.01953076871936101	2.3474960463483105	22.0	0.7632228867111018	False	False										FGF18	+
chr5	ENSG00000164438.5	170766440	-0.0137771826498432	0.06314787781186401	False	False	170766454	A	T										False	False										TLX3	+
chr5	ENSG00000164438.5	170771822	0.0128452681981466	0.0631678998217203	False	False	170771832	T	A										False	False										TLX3	+
chr5	ENSG00000164438.5	170776798	-0.0296023462926128	0.0815234743500927	False	False	170776844	CTTT	AAAG										False	False										TLX3	+
chr5	ENSG00000164438.5	170785801	-0.010165041929795999	0.0592323608365498	False	False	170785818	AAAAAT	ATTTTT										False	False										TLX3	+
chr5	ENSG00000164438.5	170787763	-0.00277533874162105	0.0532064312363268	False	False	170787790	AAAAT	ATTTT										False	False										TLX3	+
chr5	ENSG00000164438.5	170791533	-0.10901698117820499	0.137780021816588	True	False	170791576	AAAT	ATTT										False	False										TLX3	+
chr5	ENSG00000164438.5	170804977	-0.00399385671402289	0.0542828030796335	False	False	170805002	AAAT	ATTT										False	False										TLX3	+
chr5	ENSG00000164438.5	170809045	0.0103386223435915	0.06005999192002901	False	False	170809069	T	A										False	False										TLX3	+
chr5	ENSG00000164438.5	170817732	0.000901941442918801	0.0529773302618377	False	False	170817742	T	A										False	False										TLX3	+
chr5	ENSG00000164438.5	170826688	0.00291994025498796	0.0545788381969419	False	False	170826698	T	A										False	False										TLX3	+
chr5	ENSG00000164438.5	170828356	0.00700184067789143	0.0565407224452434	False	False	170828366	A	T										False	False										TLX3	+
chr5	ENSG00000164438.5	170709459	0.000993537096394503	0.0527308426666728	False	False	170709504	GTT	AAC										False	False										TLX3	+
chr5	ENSG00000164438.5	170729876	-0.0144240283541751	0.0645591941010509	False	False	170729902	T	A										False	False										TLX3	+
chr5	ENSG00000164438.5	170741202	-0.0020089918053566103	0.0529148795797339	False	False	170741221	CTTT	AAAG										False	False										TLX3	+
chr5	ENSG00000181163.9	170766440	0.0272781156904941	0.0358380330159293	False	False	170766454	A	T	0.09517249783397196	0.054066008919831585	0.0792583857046642	2.0	1.760301892730654	0.010277731057782758	2.5813083078710535	22.0	0.5045815444167389	False	False										NPM1	+
chr5	ENSG00000181163.9	170771822	-0.00502169032059644	0.0232358069710768	False	False	170771832	T	A	-0.01839941590809104	0.058410734131280125	0.7529854175838602	48.0	0.3150005933282352	0.010277731057782758	2.5813083078710535	22.0	0.5045815444167389	False	False										NPM1	+
chr5	ENSG00000181163.9	170776798	0.00925579836973223	0.0197027453123989	False	False	170776844	CTTT	AAAG	0.040196916403397835	0.05711999203350249	0.4821375470356686	35.0	0.7037276262192266	0.010277731057782758	2.5813083078710535	22.0	0.5045815444167389	False	False										NPM1	+
chr5	ENSG00000181163.9	170785801	0.0074123259661976705	0.0213817144380574	False	False	170785818	AAAAAT	ATTTTT	0.038014176211092994	0.05427328755118435	0.4841445514736102	2.0	0.7004214766839465	0.010277731057782758	2.5813083078710535	22.0	0.5045815444167389	False	False										NPM1	+
chr5	ENSG00000181163.9	170787763	0.00219044910983573	0.0155795549903901	False	False	170787790	AAAAT	ATTTT	0.021209514045199163	0.05462354630092641	0.6980516287886485	6.0	0.3882851898401816	0.010277731057782758	2.5813083078710535	22.0	0.5045815444167389	False	False										NPM1	+
chr5	ENSG00000181163.9	170791533	0.0115747357595697	0.0262974072335607	False	False	170791576	AAAT	ATTT	0.05000868817901963	0.05609532026980756	0.3733399250166869	24.0	0.8914948330535877	0.010277731057782758	2.5813083078710535	22.0	0.5045815444167389	False	False										NPM1	+
chr5	ENSG00000181163.9	170804638	0.00444761009299194	0.0212657018563925	False	False	170804658	AT	AT	0.003264489470685618	0.055469724052744994	0.9531063707651232	16.0	0.05885173446295647	0.010277731057782758	2.5813083078710535	22.0	0.5045815444167389	False	False										NPM1	+
chr5	ENSG00000181163.9	170809045	-0.0606360175477442	0.0447495489928541	True	False	170809069	T	A	-0.13221567243470325	0.056116837135895915	0.019087257848274402	29.0	2.3560784816600018	0.010277731057782758	2.5813083078710535	22.0	0.5045815444167389	False	False										NPM1	+
chr5	ENSG00000181163.9	170817732	-0.0169997503058395	0.0278415991257617	False	False	170817742	T	A	-0.0850087583759104	0.056228987894287055	0.13158246127619588	27.0	1.5118315580520598	0.010277731057782758	2.5813083078710535	22.0	0.5045815444167389	False	False										NPM1	+
chr5	ENSG00000181163.9	170826688	0.00809878201914344	0.0214004211975867	False	False	170826698	T	A	0.047900246672639715	0.05786194998676428	0.4084254380211698	43.0	0.8278367162461122	0.010277731057782758	2.5813083078710535	22.0	0.5045815444167389	False	False										NPM1	+
chr5	ENSG00000181163.9	170828356	0.0120031063100877	0.0307441681250447	False	False	170828366	A	T	0.11116204145034538	0.05653543725116045	0.050166203385779005	32.0	1.9662365209364974	0.010277731057782758	2.5813083078710535	22.0	0.5045815444167389	False	False										NPM1	+
chr5	ENSG00000181163.9	170859364	0.0067620382465087	0.0176799715451128	False	False	170859383	CTT	AAG	0.03673637888870092	0.054598956812136765	0.5015127468015723	6.0	0.6728403074641678	0.010277731057782758	2.5813083078710535	22.0	0.5045815444167389	False	False										NPM1	+
chr5	ENSG00000181163.9	170872539	0.000332458455967869	0.0150103692079304	False	False	170872549	T	A	0.00872692187337285	0.06008188878866728	0.8846187625364063	64.0	0.14525045815501947	0.010277731057782758	2.5813083078710535	22.0	0.5045815444167389	False	False										NPM1	+
chr5	ENSG00000181163.9	170884741	0.0037068109100674798	0.0149586362184787	False	False	170884777	ATTC	AATG	0.030646215485582506	0.05461017371391447	0.5750490409898337	6.0	0.5611814319824067	0.010277731057782758	2.5813083078710535	22.0	0.5045815444167389	False	False										NPM1	+
chr5	ENSG00000181163.9	170891658	-0.008505590114823729	0.0227014838823494	False	False	170891685	ACCT	AGGT	-0.06119996230302161	0.054533422987454915	0.2625612003336556	6.0	1.122246852487149	0.010277731057782758	2.5813083078710535	22.0	0.5045815444167389	False	False										NPM1	+
chr5	ENSG00000181163.9	170891903	-0.0016825049832882698	0.0167131331866215	False	False	170891926	T	A	-0.04100684718404645	0.05516931915354695	0.4578376996411952	13.0	0.7432907966458027	0.010277731057782758	2.5813083078710535	22.0	0.5045815444167389	False	False										NPM1	+
chr5	ENSG00000181163.9	170917777	-0.0113488140972789	0.0227234238594437	False	False	170917787	A	T	-0.07930731462221903	0.0568008125355561	0.16364903758464705	33.0	1.3962355656897398	0.010277731057782758	2.5813083078710535	22.0	0.5045815444167389	False	False										NPM1	+
chr5	ENSG00000181163.9	170917995	-0.0127859387104821	0.0299015880424765	False	False	170918045	AATG	ATTC	-0.11434135720403175	0.054522186653215024	0.036736067603971724	9.0	2.0971528147117953	0.010277731057782758	2.5813083078710535	22.0	0.5045815444167389	False	False										NPM1	+
chr5	ENSG00000181163.9	170729876	0.0051531680845698	0.0194877921963594	False	False	170729902	T	A	0.06268467378133807	0.057147225214766964	0.2735512824935706	36.0	1.0968979429142995	0.010277731057782758	2.5813083078710535	22.0	0.5045815444167389	False	False										NPM1	+
chr5	ENSG00000181163.9	170741202	0.007350585010592191	0.0175303582809593	False	False	170741221	CTTT	AAAG	0.01105639658078469	0.05438950462449322	0.8390371004758386	3.0	0.2032818033022802	0.010277731057782758	2.5813083078710535	22.0	0.5045815444167389	False	False										NPM1	+
chr5	ENSG00000181163.9	170737737	-0.0018104801174915	0.0362770184727225	False	False	170737769	AC	GT	-0.013724964242124157	0.055809299947341406	0.8058965993831941	20.0	0.24592611365980724	0.010277731057782758	2.5813083078710535	22.0	0.5045815444167389	False	False										NPM1	+
chr5	ENSG00000181163.9	170745967	0.00761023980570256	0.0338991776240303	False	False	170745994	GTTTT	AAAAC						0.010277731057782758	2.5813083078710535	22.0	0.5045815444167389	False	False										NPM1	+
chr5	ENSG00000186314.7	145223737	0.0239046015926846	0.0353280947234235	False	False	145223756	AAT	ATT	0.07011033806266839	0.05450139093108637	0.1991934121405177	6.0	1.2863953903730379	0.11787184328755025	1.56814027859499	30.0	1.0	False	False										PRELID2	-
chr5	ENSG00000186314.7	145245539	0.0232386052936422	0.0312017371723395	False	False	145245553	A	T	-0.02512070066193536	0.05461859478887392	0.6458652109847864	6.0	0.4599294573402788	0.11787184328755025	1.56814027859499	30.0	1.0	False	False										PRELID2	-
chr5	ENSG00000186314.7	145253750	-0.00155223589085889	0.0181670303839189	False	False	145253785	T	A	-0.013041148641335928	0.05871702826626257	0.8243910851471368	51.0	0.222101646258366	0.11787184328755025	1.56814027859499	30.0	1.0	False	False										PRELID2	-
chr5	ENSG00000186314.7	145264649	0.0168285717329173	0.0233401144010478	False	False	145264709	GT	AC	0.025390546106276432	0.05605913657007623	0.6509121044989385	23.0	0.45292431635184394	0.11787184328755025	1.56814027859499	30.0	1.0	False	False										PRELID2	-
chr5	ENSG00000186314.7	145276811	-0.00125814243395531	0.0134689563764212	False	False	145276850	ACAT	ATGT	-0.0044744073075152395	0.05521521031601352	0.9354629258801748	13.0	0.08103577405404849	0.11787184328755025	1.56814027859499	30.0	1.0	False	False										PRELID2	-
chr5	ENSG00000186314.7	145290557	0.0039881415785227	0.0308276848757244	False	False	145290567	T	A	-0.060321148484544986	0.05902356288537298	0.30765205434858645	55.0	1.0219841964080005	0.11787184328755025	1.56814027859499	30.0	1.0	False	False										PRELID2	-
chr5	ENSG00000186314.7	145309624	0.0420182588939998	0.0304299402995251	True	False	145309650	ATTT	AAAT	0.03432714597237238	0.05560869608836623	0.5374729931926083	18.0	0.6172981635430558	0.11787184328755025	1.56814027859499	30.0	1.0	False	False										PRELID2	-
chr5	ENSG00000186314.7	144793175	0.00946301210750515	0.0222940427873287	False	False	144793217	AC	GT	-0.03482412748007813	0.057413653926962835	0.5446052014491506	38.0	0.6065478348474157	0.11787184328755025	1.56814027859499	30.0	1.0	False	False										PRELID2	-
chr5	ENSG00000186314.7	144825305	0.00845781427752695	0.0210651620179809	False	False	144825331	AC	GT	-0.0017824409189764754	0.055215675324473926	0.9742672532120744	13.0	0.032281429295249825	0.11787184328755025	1.56814027859499	30.0	1.0	False	False										PRELID2	-
chr5	ENSG00000186314.7	144887815	-0.0063695240407424	0.0200864109233556	False	False	144887860	AGAT	ATCT	-0.04677779368435238	0.05558057877440562	0.40062268721401095	18.0	0.8416212050295012	0.11787184328755025	1.56814027859499	30.0	1.0	False	False										PRELID2	-
chr5	ENSG00000186314.7	144901116	0.0009291657539480609	0.0153943979426492	False	False	144901151	AT	AT	-0.013269162316684218	0.05471274822523113	0.8085229089010124	7.0	0.24252414194330416	0.11787184328755025	1.56814027859499	30.0	1.0	False	False										PRELID2	-
chr5	ENSG00000186314.7	144901960	-0.006666814152062529	0.0210601145524821	False	False	144902023	AG	CT	-0.050123023684084285	0.05591887547855463	0.3707404426124388	22.0	0.8963524973478212	0.11787184328755025	1.56814027859499	30.0	1.0	False	False										PRELID2	-
chr5	ENSG00000186314.7	144922313	-0.0012684972306901698	0.0155495084527296	False	False	144922394	CTTT	AAAG	-0.011729161393272227	0.060741495290163136	0.8470255676983824	70.0	0.19309964855560152	0.11787184328755025	1.56814027859499	30.0	1.0	False	False										PRELID2	-
chr5	ENSG00000186314.7	144929358	0.00396075924170596	0.024345801931953997	False	False	144929377	A	T	0.01234027781379183	0.058616574528265936	0.8334049650022111	50.0	0.2105254002490564	0.11787184328755025	1.56814027859499	30.0	1.0	False	False										PRELID2	-
chr5	ENSG00000186314.7	144930964	-0.00171166385640543	0.0138952642109149	False	False	144931003	AAAT	ATTT	0.015384745907149132	0.05504167318175005	0.7800279012872926	11.0	0.2795108690890994	0.11787184328755025	1.56814027859499	30.0	1.0	False	False										PRELID2	-
chr5	ENSG00000186314.7	144946907	0.000577320655342153	0.0144021397629602	False	False	144946957	GGTTT	AAACC	0.030553091566469456	0.05502248875207222	0.579076831782624	11.0	0.5552837077970012	0.11787184328755025	1.56814027859499	30.0	1.0	False	False										PRELID2	-
chr5	ENSG00000186314.7	144951545	0.000499734097408596	0.0148845926644411	False	False	144951576	A	T	0.034705470738618065	0.058286050719757676	0.5520117541000389	47.0	0.5954335610330463	0.11787184328755025	1.56814027859499	30.0	1.0	False	False										PRELID2	-
chr5	ENSG00000186314.7	144972023	-0.00601999751163158	0.0177207877333331	False	False	144972057	AC	GT	-0.03010795725610738	0.05535976897708212	0.5869096386884476	15.0	0.5438598789776651	0.11787184328755025	1.56814027859499	30.0	1.0	False	False										PRELID2	-
chr5	ENSG00000186314.7	144990027	0.000304862637787116	0.0133601804651149	False	False	144990038	A	T	-0.00815992893219462	0.05607534844312873	0.8843947117158154	23.0	0.14551722207255421	0.11787184328755025	1.56814027859499	30.0	1.0	False	False										PRELID2	-
chr5	ENSG00000186314.7	145009686	0.00481292066430632	0.0171663225530225	False	False	145009727	ATGG	ATCC	0.04863504506403769	0.05548981199983107	0.3814250207806824	17.0	0.8764680093741487	0.11787184328755025	1.56814027859499	30.0	1.0	False	False										PRELID2	-
chr5	ENSG00000186314.7	145027961	-0.00815422843019788	0.0233274860604828	False	False	145027996	AAT	ATT	-0.026852307278392898	0.054779902322658086	0.6243255292251341	8.0	0.4901853807666655	0.11787184328755025	1.56814027859499	30.0	1.0	False	False										PRELID2	-
chr5	ENSG00000186314.7	145053039	0.00136255560077767	0.0135963888516984	False	False	145053062	AAAAG	CTTTT	-0.007480896475451091	0.054634307634582616	0.8911709727693103	6.0	0.13692671874761358	0.11787184328755025	1.56814027859499	30.0	1.0	False	False										PRELID2	-
chr5	ENSG00000186314.7	145071927	0.0369148907471462	0.0311959545275465	False	False	145071951	AC	GT	0.034368780425183695	0.05468523941591832	0.5301166707993046	7.0	0.6284836784527141	0.11787184328755025	1.56814027859499	30.0	1.0	False	False										PRELID2	-
chr5	ENSG00000186314.7	145085503	-0.005580781376515321	0.0212030733911721	False	False	145085534	AC	GT	-0.06357020070541061	0.059854705060854226	0.2891232791816741	63.0	1.0620752477316335	0.11787184328755025	1.56814027859499	30.0	1.0	False	False										PRELID2	-
chr5	ENSG00000186314.7	145087867	-0.0341161773822102	0.0340875275322125	False	False	145087877	A	T	-0.08885552209905412	0.056662993299723276	0.11787184328755025	32.0	1.56814027859499	0.11787184328755025	1.56814027859499	30.0	1.0	True	False	145224288.0	0.11272575220031401	0.2835830771743482	chr5:145224288						PRELID2	-
chr5	ENSG00000186314.7	145099060	-0.00513609236993434	0.0168634652458131	False	False	145099082	AG	CT	0.006365246385586564	0.05792727109955876	0.9125757964528104	43.0	0.10988341526820257	0.11787184328755025	1.56814027859499	30.0	1.0	False	False										PRELID2	-
chr5	ENSG00000186314.7	145125426	0.0378120941926533	0.0340515229628434	False	False	145125436	A	T	0.06817359539723812	0.05534096718430382	0.21888334249827374	16.0	1.2318829768586692	0.11787184328755025	1.56814027859499	30.0	1.0	False	False										PRELID2	-
chr5	ENSG00000186314.7	145182967	-0.00175071724360049	0.0198301790824538	False	False	145182981	AC	GT	0.04957886337210567	0.054406480247285866	0.3628057479285551	4.0	0.9112676127321979	0.11787184328755025	1.56814027859499	30.0	1.0	False	False										PRELID2	-
chr5	ENSG00000186314.7	145188447	-0.00197219482529535	0.0147986206765611	False	False	145188471	A	T	-0.03914467735753241	0.05508952907294589	0.4778573843070202	12.0	0.710564748260956	0.11787184328755025	1.56814027859499	30.0	1.0	False	False										PRELID2	-
chr5	ENSG00000186314.7	145203989	0.000786815399706086	0.0160301734148441	False	False	145204027	GT	AC	0.03526642171376971	0.061978789160222675	0.5698419633321911	81.0	0.569007916927866	0.11787184328755025	1.56814027859499	30.0	1.0	False	False										PRELID2	-
chr5	ENSG00000204928.1	145223737	0.00519311881019367	0.0332138546950173	False	False	145223756	AAT	ATT										False	False										GRXCR2	-
chr5	ENSG00000204928.1	145245539	0.00499311123400623	0.0307248534839031	False	False	145245553	A	T										False	False										GRXCR2	-
chr5	ENSG00000204928.1	145253750	0.0152167672063821	0.0382109872103307	False	False	145253785	T	A										False	False										GRXCR2	-
chr5	ENSG00000204928.1	145264649	-0.0009928198944860699	0.0323530185400625	False	False	145264709	GT	AC										False	False										GRXCR2	-
chr5	ENSG00000204928.1	145276811	0.0192114876783236	0.0403964285981899	True	False	145276850	ACAT	ATGT										False	False										GRXCR2	-
chr5	ENSG00000204928.1	145290557	0.0131521674566991	0.0415753661134885	False	False	145290567	T	A										False	False										GRXCR2	-
chr5	ENSG00000204928.1	145309624	0.0016463871758871	0.0363355481366521	False	False	145309650	ATTT	AAAT										False	False										GRXCR2	-
chr5	ENSG00000204928.1	145323256	-0.00944270469861298	0.0354225740600228	False	False	145323289	GTTTTT	AAAAAC										False	False										GRXCR2	-
chr5	ENSG00000204928.1	145334432	0.00468306873628299	0.0310796832894761	False	False	145334468	AG	CT										False	False										GRXCR2	-
chr5	ENSG00000204928.1	145342800	0.00125873881572176	0.0291782126524348	False	False	145342852	ATGG	ATCC										False	False										GRXCR2	-
chr5	ENSG00000204928.1	145349299	-0.00106097759031416	0.0378658280368559	False	False	145349311	A	T										False	False										GRXCR2	-
chr5	ENSG00000204928.1	145351430	0.000865785076739803	0.0294384901868026	False	False	145351473	ATG	ATC										False	False										GRXCR2	-
chr5	ENSG00000204928.1	145182967	-0.00229524099681009	0.0312291715061287	False	False	145182981	AC	GT										False	False										GRXCR2	-
chr5	ENSG00000204928.1	145188447	-0.00090035322404652	0.0327045651708865	False	False	145188471	A	T										False	False										GRXCR2	-
chr5	ENSG00000204928.1	145203989	-0.0038398710923784	0.0344492085483774	False	False	145204027	GT	AC										False	False										GRXCR2	-
chr5	ENSG00000157111.8	72339225	-0.0035717515123247	0.0179455446501355	False	False	72339253	AC	GT	-0.04541823817171496	0.054417257682227334	0.4045177137603588	4.0	0.8346293089030201	0.04232983319023937	2.0390235139179045	15.0	0.9861291772982556	False	False										TMEM171	+
chr5	ENSG00000157111.8	72346122	0.0189349503008261	0.0332476690640834	False	False	72346166	ATTT	AAAT	0.08146514201970162	0.05562904031700523	0.1440536376072843	20.0	1.464435509860819	0.04232983319023937	2.0390235139179045	15.0	0.9861291772982556	False	False										TMEM171	+
chr5	ENSG00000157111.8	72352930	-0.007659948927761091	0.0208020935290049	False	False	72352941	T	A	-0.06648900755126401	0.056398264646983685	0.239325673315212	28.0	1.1789193863932124	0.04232983319023937	2.0390235139179045	15.0	0.9861291772982556	False	False										TMEM171	+
chr5	ENSG00000157111.8	72416311	0.0020642233649124197	0.0430919644668565	False	False	72416333	CCCTG	AGGGC	-0.014531166426729018	0.054467719599273136	0.7897979347256605	4.0	0.26678492387118286	0.04232983319023937	2.0390235139179045	15.0	0.9861291772982556	False	False										TMEM171	+
chr5	ENSG00000157111.8	72427052	0.0181678664852893	0.0297439870326057	False	False	72427075	GT	AC	0.05272417696165496	0.05447859346863294	0.33384224587755	5.0	0.9677962224192129	0.04232983319023937	2.0390235139179045	15.0	0.9861291772982556	False	False										TMEM171	+
chr5	ENSG00000157111.8	72434785	-0.0100778997033028	0.0314687465232586	False	False	72434796	A	T	0.04954080910920118	0.06100971626290861	0.4175036369413151	73.0	0.8120150714308427	0.04232983319023937	2.0390235139179045	15.0	0.9861291772982556	False	False										TMEM171	+
chr5	ENSG00000157111.8	72435649	-0.0219496778674513	0.0326616534614784	False	False	72435686	AC	GT	-0.07518741166763263	0.057191588597781534	0.18961560596766236	37.0	1.3146585627549634	0.04232983319023937	2.0390235139179045	15.0	0.9861291772982556	False	False										TMEM171	+
chr5	ENSG00000157111.8	72453144	-0.0118158430326516	0.0238949892747452	False	False	72453156	A	T	-0.008773858861389136	0.058719761679748676	0.8813267329295063	51.0	0.14941918377054778	0.04232983319023937	2.0390235139179045	15.0	0.9861291772982556	False	False										TMEM171	+
chr5	ENSG00000157111.8	72483967	0.00147525530713851	0.0199372034240046	False	False	72484003	AC	GT	0.04169923571541606	0.058073263773791566	0.473295680931341	45.0	0.7180453276716798	0.04232983319023937	2.0390235139179045	15.0	0.9861291772982556	False	False										TMEM171	+
chr5	ENSG00000157111.8	72490784	-0.0226130708884333	0.0382195462031994	False	False	72490818	AG	CT	-0.02324852116518541	0.05445874779560007	0.669723670826371	4.0	0.42690150079182965	0.04232983319023937	2.0390235139179045	15.0	0.9861291772982556	False	False										TMEM171	+
chr5	ENSG00000157111.8	72497045	-0.00231167181933437	0.0200837364870009	False	False	72497065	AT	AT	-0.03523727407058542	0.05560693361994736	0.5267349454833112	18.0	0.6336848982074617	0.04232983319023937	2.0390235139179045	15.0	0.9861291772982556	False	False										TMEM171	+
chr5	ENSG00000157111.8	72499125	0.0469709508488469	0.0413563521091369	True	False	72499135	A	T	0.057873071886330216	0.05763826008102711	0.3161521717230136	41.0	1.004073887812939	0.04232983319023937	2.0390235139179045	15.0	0.9861291772982556	False	False										TMEM171	+
chr5	ENSG00000157111.8	72508274	0.00018177228176861999	0.0178762301491803	False	False	72508285	A	T	-0.032554070315641816	0.058489556277281675	0.5782412657846525	49.0	0.5565791978539315	0.04232983319023937	2.0390235139179045	15.0	0.9861291772982556	False	False										TMEM171	+
chr5	ENSG00000157111.8	72512570	-0.00278557058430967	0.0203117760581283	False	False	72512584	AT	AT	-0.062158628950117985	0.05477600347568442	0.2572867721998072	9.0	1.1347784614792276	0.04232983319023937	2.0390235139179045	15.0	0.9861291772982556	False	False										TMEM171	+
chr5	ENSG00000164325.7	72416311	-0.013835478901190001	0.0554748913534236	False	False	72416333	CCCTG	AGGGC										False	False										TMEM174	+
chr5	ENSG00000164325.7	72427052	0.00781227513960295	0.0495334027144847	False	False	72427075	GT	AC										False	False										TMEM174	+
chr5	ENSG00000164325.7	72434196	-0.0304399707641527	0.0720124930376836	False	False	72434213	GT	AC										False	False										TMEM174	+
chr5	ENSG00000164325.7	72434785	-0.0299466560425286	0.0722000774803778	False	False	72434796	A	T										False	False										TMEM174	+
chr5	ENSG00000164325.7	72435649	-0.0557420392725696	0.0910346402999747	True	False	72435686	AC	GT										False	False										TMEM174	+
chr5	ENSG00000164325.7	72453144	-0.0208428805341827	0.0632964888021655	False	False	72453156	A	T										False	False										TMEM174	+
chr5	ENSG00000164325.7	72483967	-0.0214570980111474	0.0636964610511871	False	False	72484003	AC	GT										False	False										TMEM174	+
chr5	ENSG00000164325.7	72497045	0.0137583111112588	0.0555874007880844	False	False	72497065	AT	AT										False	False										TMEM174	+
chr5	ENSG00000164325.7	72508274	0.00400895136680106	0.0476801028035671	False	False	72508285	A	T										False	False										TMEM174	+
chr5	ENSG00000164325.7	72512570	-0.0007913112465381389	0.0454172294793748	False	False	72512584	AT	AT										False	False										TMEM174	+
chr5	ENSG00000164325.7	72542097	-0.0146711204440264	0.0565605744549102	False	False	72542143	AC	GT										False	False										TMEM174	+
chr5	ENSG00000158497.2	143097751	0.0022350469564356	0.0464313534796318	False	False	143097769	ACTGCC	AGTGGC										False	False										HMHB1	+
chr5	ENSG00000158497.2	143104864	0.0169499004176162	0.05908731785322099	False	False	143104892	T	A										False	False										HMHB1	+
chr5	ENSG00000158497.2	143105774	0.0138136020277062	0.0552047440382834	False	False	143105789	A	T										False	False										HMHB1	+
chr5	ENSG00000158497.2	143116237	0.0297578044774427	0.0704205624844047	False	False	143116247	A	T										False	False										HMHB1	+
chr5	ENSG00000158497.2	143120576	0.0320971672594109	0.0730542015834046	False	False	143120586	T	A										False	False										HMHB1	+
chr5	ENSG00000158497.2	143123643	0.0232460268607389	0.0643936819826268	False	False	143123664	GT	AC										False	False										HMHB1	+
chr5	ENSG00000158497.2	143124398	-0.0163325037697499	0.0576565708601247	False	False	143124412	A	T										False	False										HMHB1	+
chr5	ENSG00000158497.2	143138998	0.0120532599707119	0.0535811628897924	False	False	143139032	GT	AC										False	False										HMHB1	+
chr5	ENSG00000158497.2	143142403	-0.0100755217706911	0.0518150506146787	False	False	143142450	ATC	ATG										False	False										HMHB1	+
chr5	ENSG00000158497.2	143157145	-0.00275162840497349	0.0480164652776848	False	False	143157183	GT	AC										False	False										HMHB1	+
chr5	ENSG00000158497.2	143158372	-0.00902997450014034	0.05217744975723599	False	False	143158393	T	A										False	False										HMHB1	+
chr5	ENSG00000158497.2	143161514	0.0154395055974883	0.057354293513053003	False	False	143161574	GT	AC										False	False										HMHB1	+
chr5	ENSG00000158497.2	143190142	-0.0250275562990127	0.0662222956513859	False	False	143190171	T	A										False	False										HMHB1	+
chr5	ENSG00000158497.2	143192514	-0.00819921982969736	0.0500882492324664	False	False	143192550	GTTT	AAAC										False	False										HMHB1	+
chr5	ENSG00000158497.2	143201158	-0.00327707044771678	0.0476995977282371	False	False	143201169	A	T										False	False										HMHB1	+
chr5	ENSG00000158497.2	143202152	-0.00661259764215653	0.0489803383805263	False	False	143202239	AATTG	AATTC										False	False										HMHB1	+
chr5	ENSG00000158497.2	143211620	-0.0406065529038791	0.0789676329726052	True	False	143211643	AACC	GGTT										False	False										HMHB1	+
chr5	ENSG00000158497.2	143251340	0.0023065901346684898	0.0469426875336227	False	False	143251355	T	A										False	False										HMHB1	+
chr5	ENSG00000158497.2	143257536	0.008225213378225741	0.050382438191641	False	False	143257562	ATTT	AAAT										False	False										HMHB1	+
chr5	ENSG00000158497.2	143278978	-0.00121178359741007	0.0472620574947445	False	False	143279017	GT	AC										False	False										HMHB1	+
chr5	ENSG00000158497.2	143288372	-0.00760246103286268	0.0506352147527758	False	False	143288406	GT	AC										False	False										HMHB1	+
chr5	ENSG00000158497.2	143291791	-0.00333590300967765	0.0477244728076865	False	False	143291801	A	T										False	False										HMHB1	+
chr5	ENSG00000158497.2	143293868	-2.66890283327738e-05	0.04631024283196599	False	False	143293932	CTGT	ACAG										False	False										HMHB1	+
chr5	ENSG00000158985.9	130482743	-0.0050274420749957	0.0224621688556364	False	False	130482780	AAT	ATT	0.029554216233121343	0.05596479380065636	0.5978068989016505	22.0	0.5280858594492799	0.0040592346931083295	2.89736895370109	28.0	0.3178003936241522	False	False										CDC42SE2	+
chr5	ENSG00000158985.9	130485900	0.01193825185704	0.0230654533719014	False	False	130485938	T	A	0.046318671141645035	0.05948522018901014	0.43683379696541497	59.0	0.7786584801143996	0.0040592346931083295	2.89736895370109	28.0	0.3178003936241522	False	False										CDC42SE2	+
chr5	ENSG00000158985.9	130511443	0.00251748102034663	0.0136095789120797	False	False	130511471	GTTTT	AAAAC	0.015537995407888874	0.05495833551513613	0.7775657623829554	10.0	0.2827231804283727	0.0040592346931083295	2.89736895370109	28.0	0.3178003936241522	False	False										CDC42SE2	+
chr5	ENSG00000158985.9	130523151	0.061877024354487	0.0322780795846675	False	False	130523186	T	A	0.015148985204847537	0.05811714952062694	0.7945337185427936	45.0	0.26066290810547854	0.0040592346931083295	2.89736895370109	28.0	0.3178003936241522	False	False										CDC42SE2	+
chr5	ENSG00000158985.9	130533540	-0.0679329915997293	0.0397877591505991	False	False	130533578	GT	AC	-0.06453865681614668	0.060396575897423366	0.286202291951344	68.0	1.0685813865633402	0.0040592346931083295	2.89736895370109	28.0	0.3178003936241522	False	False										CDC42SE2	+
chr5	ENSG00000158985.9	130537415	-0.09895799955082302	0.0351698322428294	True	False	130537433	AAAT	ATTT	-0.1270490382496501	0.05403204186966155	0.019280074875312917	4.0	2.3513647430930584	0.0040592346931083295	2.89736895370109	28.0	0.3178003936241522	False	False										CDC42SE2	+
chr5	ENSG00000158985.9	130540436	-0.0375576835964156	0.0278207777841414	False	False	130540454	GT	AC	-0.019587855274273317	0.05615481967415125	0.7274569362218315	24.0	0.3488187725993152	0.0040592346931083295	2.89736895370109	28.0	0.3178003936241522	False	False										CDC42SE2	+
chr5	ENSG00000158985.9	130556995	0.107908791138791	0.0393404645961636	False	False	130557006	T	A	0.1566894413828	0.05902325265033704	0.008392017246149084	61.0	2.6547069899900757	0.0040592346931083295	2.89736895370109	28.0	0.3178003936241522	False	False										CDC42SE2	+
chr5	ENSG00000158985.9	130576643	0.0863389162277854	0.0340773990911339	False	False	130576688	GTTTTT	AAAAAC	0.08732338590606427	0.055601346558973065	0.11727783289403755	20.0	1.5705264586253411	0.0040592346931083295	2.89736895370109	28.0	0.3178003936241522	False	False										CDC42SE2	+
chr5	ENSG00000158985.9	130600185	-0.0130537691884769	0.020766742735761002	False	False	130600200	C	G	-0.05667748806237812	0.05546625217824281	0.3076202405145736	17.0	1.021837348596097	0.0040592346931083295	2.89736895370109	28.0	0.3178003936241522	False	False										CDC42SE2	+
chr5	ENSG00000158985.9	130605751	0.024631742388032996	0.0310038792872587	False	False	130605783	AAAC	GTTT	0.061443536607629225	0.05562252693390401	0.2701351495771049	19.0	1.1046520177093408	0.0040592346931083295	2.89736895370109	28.0	0.3178003936241522	False	False										CDC42SE2	+
chr5	ENSG00000158985.9	130611350	-0.0423195999571125	0.0448721482177299	False	False	130611376	CTTTT	AAAAG	-0.1086732936005586	0.054231374772325765	0.04588505699275024	5.0	2.0038823293119705	0.0040592346931083295	2.89736895370109	28.0	0.3178003936241522	False	False										CDC42SE2	+
chr5	ENSG00000158985.9	130630820	0.11808616959522199	0.0433040679769979	False	False	130630831	A	T	0.14883457502729808	0.059958572379198924	0.013657852968674764	69.0	2.4822901733886575	0.0040592346931083295	2.89736895370109	28.0	0.3178003936241522	False	False										CDC42SE2	+
chr5	ENSG00000158985.9	130639656	0.0050138808565071795	0.0230520944892603	False	False	130639672	T	A	0.017796376908292763	0.06040264196888205	0.7685003164661439	67.0	0.2946291143599483	0.0040592346931083295	2.89736895370109	28.0	0.3178003936241522	False	False										CDC42SE2	+
chr5	ENSG00000158985.9	130653559	-0.0373797935045867	0.0432200706859033	False	False	130653569	T	A	-0.08796684715977421	0.057225794277542465	0.1252906646033054	38.0	1.537188749764469	0.0040592346931083295	2.89736895370109	28.0	0.3178003936241522	False	False										CDC42SE2	+
chr5	ENSG00000158985.9	130656106	0.00403715274783107	0.0208012794066297	False	False	130656117	A	T	0.002021479295463013	0.060192803557217275	0.9732336298232708	65.0	0.03358340492549848	0.0040592346931083295	2.89736895370109	28.0	0.3178003936241522	False	False										CDC42SE2	+
chr5	ENSG00000158985.9	130676381	0.0347285479214158	0.0418211840876157	False	False	130676393	T	A	0.12777307844706884	0.059061034676908174	0.03134980123037247	59.0	2.16340738265166	0.0040592346931083295	2.89736895370109	28.0	0.3178003936241522	False	False										CDC42SE2	+
chr5	ENSG00000158985.9	130686301	-0.0019230324318241	0.0180016725222142	False	False	130686350	GT	AC	0.005957708899521644	0.05735291558988171	0.9173346246556082	37.0	0.10387804766760125	0.0040592346931083295	2.89736895370109	28.0	0.3178003936241522	False	False										CDC42SE2	+
chr5	ENSG00000158985.9	130691395	0.0158941452142047	0.0381367772312678	False	False	130691405	A	T	0.08436095462826478	0.055702424468504035	0.1308878230880561	21.0	1.5144934073016014	0.0040592346931083295	2.89736895370109	28.0	0.3178003936241522	False	False										CDC42SE2	+
chr5	ENSG00000158985.9	130717006	0.0214840120827715	0.0442942179628156	False	False	130717034	T	A	0.09936532004068832	0.058032553999616474	0.08790797165593409	47.0	1.7122341374350853	0.0040592346931083295	2.89736895370109	28.0	0.3178003936241522	False	False										CDC42SE2	+
chr5	ENSG00000158985.9	130745873	0.00605270080260391	0.0184959231306504	False	False	130745895	AAAAT	ATTTT	0.029277966381134782	0.05502458956339381	0.5950225496730235	11.0	0.532088773645529	0.0040592346931083295	2.89736895370109	28.0	0.3178003936241522	False	False										CDC42SE2	+
chr5	ENSG00000158985.9	130747858	-0.00264163795781229	0.0157086373003837	False	False	130747869	A	T	-0.04129715208332714	0.0596041074688007	0.4889712094211438	60.0	0.692857486456681	0.0040592346931083295	2.89736895370109	28.0	0.3178003936241522	False	False										CDC42SE2	+
chr5	ENSG00000158985.9	130769425	-0.0117635390536653	0.0279413797012032	False	False	130769435	A	T	-0.052966902084768966	0.057944432550340486	0.3614067290135213	44.0	0.9140982101904754	0.0040592346931083295	2.89736895370109	28.0	0.3178003936241522	False	False										CDC42SE2	+
chr5	ENSG00000158985.9	130772308	0.0423922908012961	0.0430278067313095	False	False	130772336	AAAAAC	GTTTTT	0.10981892013255867	0.05406384032523758	0.04300844751003585	3.0	2.0312822668887254	0.0040592346931083295	2.89736895370109	28.0	0.3178003936241522	False	False										CDC42SE2	+
chr5	ENSG00000158985.9	130781187	-0.0125009158554683	0.0470154009968174	False	False	130781211	GT	AC	-0.05108806415865811	0.05905402320160358	0.3877049762903216	55.0	0.865107259233624	0.0040592346931083295	2.89736895370109	28.0	0.3178003936241522	False	False										CDC42SE2	+
chr5	ENSG00000158985.9	130817961	0.0476881930257874	0.0435574401237713	False	False	130817982	GT	AC	0.10004656406848204	0.053881337119536236	0.06420259119336481	0.0	1.8567943821907729	0.0040592346931083295	2.89736895370109	28.0	0.3178003936241522	False	False										CDC42SE2	+
chr5	ENSG00000158985.9	130826749	0.00130158667497623	0.0149791738562348	False	False	130826765	GT	AC	0.03699465034668594	0.05435559545198641	0.4965878772881016	3.0	0.6806042696995969	0.0040592346931083295	2.89736895370109	28.0	0.3178003936241522	False	False										CDC42SE2	+
chr5	ENSG00000169567.7	130482743	0.0184692321464736	0.0289758663496771	False	False	130482780	AAT	ATT	0.009583985850262029	0.055986679652220095	0.8641881522189295	22.0	0.17118332270811823	0.04969131095694135	1.9697007600711562	15.0	1.0	False	False										HINT1	-
chr5	ENSG00000169567.7	130485900	0.00303458172380317	0.0226401875330878	False	False	130485938	T	A	-0.061713852901305474	0.05943562583415905	0.300005451569752	59.0	1.0383310015697196	0.04969131095694135	1.9697007600711562	15.0	1.0	False	False										HINT1	-
chr5	ENSG00000169567.7	130511443	-0.00536326508060761	0.0153898624405901	False	False	130511471	GTTTT	AAAAC	-0.027038203437370182	0.054944875851538934	0.6229770463437391	10.0	0.4920969065509842	0.04969131095694135	1.9697007600711562	15.0	1.0	False	False										HINT1	-
chr5	ENSG00000169567.7	130523151	-0.0457832933016447	0.0342047610575818	False	False	130523186	T	A	-0.017380824732106268	0.058115039307290665	0.7650917830253421	45.0	0.29907619334477165	0.04969131095694135	1.9697007600711562	15.0	1.0	False	False										HINT1	-
chr5	ENSG00000169567.7	130533540	0.0534199220198903	0.0382274497321157	True	False	130533578	GT	AC	-0.0206007452284352	0.06050990925708361	0.733777672841565	68.0	0.34045242310495727	0.04969131095694135	1.9697007600711562	15.0	1.0	False	False										HINT1	-
chr5	ENSG00000169567.7	130540436	0.0329908380818786	0.0287019261276179	False	False	130540454	GT	AC	-0.019837338768273517	0.05615454339988718	0.7241258668441604	24.0	0.3532632903273393	0.04969131095694135	1.9697007600711562	15.0	1.0	False	False										HINT1	-
chr5	ENSG00000169567.7	130556995	-0.0337967183730483	0.0416540508527104	False	False	130557006	T	A	0.056106968703416166	0.0596672920709649	0.3478586168076626	61.0	0.9403304013979001	0.04969131095694135	1.9697007600711562	15.0	1.0	False	False										HINT1	-
chr5	ENSG00000169567.7	130576643	-0.0318836112123752	0.0269406299872888	False	False	130576688	GTTTTT	AAAAAC	0.001241150789141751	0.055814514228663424	0.9822726702796858	20.0	0.022237061565329553	0.04969131095694135	1.9697007600711562	15.0	1.0	False	False										HINT1	-
chr5	ENSG00000169567.7	130600185	0.0304473889122575	0.026684081847698996	False	False	130600200	C	G	-0.010821616292946515	0.05555230247755755	0.8456712229911159	17.0	0.19480049989500103	0.04969131095694135	1.9697007600711562	15.0	1.0	False	False										HINT1	-
chr5	ENSG00000169567.7	130605751	0.00648657816466871	0.0308253211545379	False	False	130605783	AAAC	GTTT	0.10819114548498847	0.05540070508886704	0.05169937346173968	19.0	1.9528839084528158	0.04969131095694135	1.9697007600711562	15.0	1.0	False	False										HINT1	-
chr5	ENSG00000169567.7	130406089	0.00165162751861246	0.0151483096505527	False	False	130406099	T	A	0.03351333221361054	0.05722766889446825	0.5585678951176882	36.0	0.5856141419181589	0.04969131095694135	1.9697007600711562	15.0	1.0	False	False										HINT1	-
chr5	ENSG00000169567.7	130443172	-0.000175735079575598	0.0532771337746452	False	False	130443184	A	T	0.09696310794884454	0.057752465969677765	0.09421483166671753	44.0	1.6789431640850427	0.04969131095694135	1.9697007600711562	15.0	1.0	False	False										HINT1	-
chr5	ENSG00000169567.7	130464846	0.0115341823847807	0.0227524363965543	False	False	130464860	A	T	0.014305498222315404	0.05438726336499355	0.7926874861835489	3.0	0.2630303004273453	0.04969131095694135	1.9697007600711562	15.0	1.0	False	False										HINT1	-
chr5	ENSG00000169567.7	130466607	-0.00152894668025684	0.0165312673340514	False	False	130466618	A	T	-0.018159229860847483	0.059858562158598874	0.7618347902405183	62.0	0.3033689618660319	0.04969131095694135	1.9697007600711562	15.0	1.0	False	False										HINT1	-
chr5	ENSG00000186687.11	130482743	-0.008390748268817909	0.0404573815002039	False	False	130482780	AAT	ATT	0.08672598064065501	0.0557782950191301	0.1209771654834388	22.0	1.554833840132813	0.0031659103439758943	2.9725503393938597	17.0	0.18765560955638058	False	False										LYRM7	+
chr5	ENSG00000186687.11	130485900	0.000604203627310191	0.0179253343269862	False	False	130485938	T	A	-0.011696903967137157	0.05954505959455497	0.8444089555411397	59.0	0.19643785809909184	0.0031659103439758943	2.9725503393938597	17.0	0.18765560955638058	False	False										LYRM7	+
chr5	ENSG00000186687.11	130511443	-0.040972048152863996	0.0333254890095597	False	False	130511471	GTTTT	AAAAC	-0.05819428029229835	0.05487182058290359	0.28966793585346445	10.0	1.0605494710053405	0.0031659103439758943	2.9725503393938597	17.0	0.18765560955638058	False	False										LYRM7	+
chr5	ENSG00000186687.11	130523151	0.110039894209812	0.035311315473580004	False	False	130523186	T	A	0.09711540455586408	0.057849075484855676	0.09425179872104836	45.0	1.6787719378728523	0.0031659103439758943	2.9725503393938597	17.0	0.18765560955638058	False	False										LYRM7	+
chr5	ENSG00000186687.11	130533540	-0.0132610672450091	0.0247578010722148	False	False	130533578	GT	AC	0.0006154269393984081	0.060522741805373176	0.9918942584194148	68.0	0.010168523781977287	0.0031659103439758943	2.9725503393938597	17.0	0.18765560955638058	False	False										LYRM7	+
chr5	ENSG00000186687.11	130540436	-0.108844003733085	0.0388756986291902	False	False	130540454	GT	AC	-0.11991151482381265	0.055760337447119	0.032273102164014585	24.0	2.1504804366998713	0.0031659103439758943	2.9725503393938597	17.0	0.18765560955638058	False	False										LYRM7	+
chr5	ENSG00000186687.11	130556995	0.0824051597747517	0.0364973632151703	False	False	130557006	T	A	0.05950892441039221	0.059655519679822626	0.31936247492903425	61.0	0.9975426369560234	0.0031659103439758943	2.9725503393938597	17.0	0.18765560955638058	False	False										LYRM7	+
chr5	ENSG00000186687.11	130576643	0.08451354641563	0.0338819060010829	False	False	130576688	GTTTTT	AAAAAC	0.07241104276110001	0.05566803701802341	0.19427185084866336	20.0	1.3007651542959164	0.0031659103439758943	2.9725503393938597	17.0	0.18765560955638058	False	False										LYRM7	+
chr5	ENSG00000186687.11	130600185	0.0191502729832216	0.0330636941114483	False	False	130600200	C	G	0.05010788889812544	0.05548576726274135	0.3671562362510696	17.0	0.9030764350946058	0.0031659103439758943	2.9725503393938597	17.0	0.18765560955638058	False	False										LYRM7	+
chr5	ENSG00000186687.11	130605751	-0.007944062992799341	0.0224596536629997	False	False	130605783	AAAC	GTTT	-0.0612758940277449	0.055623101260387234	0.2714467496290849	19.0	1.101626709753118	0.0031659103439758943	2.9725503393938597	17.0	0.18765560955638058	False	False										LYRM7	+
chr5	ENSG00000186687.11	130611350	0.0025388897958884397	0.0140602747652421	False	False	130611376	CTTTT	AAAAG	-0.004645917787522835	0.05455388378889371	0.9321833222510694	5.0	0.08516199883222006	0.0031659103439758943	2.9725503393938597	17.0	0.18765560955638058	False	False										LYRM7	+
chr5	ENSG00000186687.11	130630820	0.0354155107453462	0.0286703697536048	False	False	130630831	A	T	0.0584271412011489	0.060530323865369766	0.3352749790912708	69.0	0.9652540655672235	0.0031659103439758943	2.9725503393938597	17.0	0.18765560955638058	False	False										LYRM7	+
chr5	ENSG00000186687.11	130639656	-0.00401010551200118	0.0168044287830535	False	False	130639672	T	A	0.012441312463004613	0.060407533662234676	0.8369779858800053	67.0	0.20595630559210565	0.0031659103439758943	2.9725503393938597	17.0	0.18765560955638058	False	False										LYRM7	+
chr5	ENSG00000186687.11	130443172	0.0959040377237212	0.0362167452186182	False	False	130443184	A	T	0.13566307787477855	0.05748943774463045	0.01893197091359914	44.0	2.3597913494544405	0.0031659103439758943	2.9725503393938597	17.0	0.18765560955638058	False	False										LYRM7	+
chr5	ENSG00000186687.11	130464846	0.0749851797371169	0.036310702956614004	False	False	130464860	A	T	0.10135728961741748	0.05411271109905121	0.061920627362454884	3.0	1.8730772781257792	0.0031659103439758943	2.9725503393938597	17.0	0.18765560955638058	False	False										LYRM7	+
chr5	ENSG00000186687.11	130466607	0.000906930449245283	0.0158530703290158	False	False	130466618	A	T	-0.008084367595022478	0.05986647756635454	0.8926776396289248	62.0	0.13503997435061987	0.0031659103439758943	2.9725503393938597	17.0	0.18765560955638058	False	False										LYRM7	+
chr5	ENSG00000158987.15	130676381	-0.0316062390239134	0.0354970565204826	False	False	130676393	T	A	-0.02452148107607875	0.059531227188066166	0.6807186378402598	59.0	0.411909551244635	0.17713483396191468	1.352966614968744	25.0	1.0	False	False										RAPGEF6	-
chr5	ENSG00000158987.15	130686301	-0.00041888466681227	0.0161340643815405	False	False	130686350	GT	AC	-0.011707981074532909	0.05735000238548954	0.8383731820453132	37.0	0.2041496179169334	0.17713483396191468	1.352966614968744	25.0	1.0	False	False										RAPGEF6	-
chr5	ENSG00000158987.15	130691395	-0.0299174262803766	0.0361943379338069	False	False	130691405	A	T	-0.06709920591516208	0.05577571426496801	0.2298585332792363	21.0	1.2030183171908961	0.17713483396191468	1.352966614968744	25.0	1.0	False	False										RAPGEF6	-
chr5	ENSG00000158987.15	130717006	-0.0181100139585674	0.0288981551029275	False	False	130717034	T	A	-0.03530470113768114	0.058284826617819765	0.5451632888344577	47.0	0.6057271366556184	0.17713483396191468	1.352966614968744	25.0	1.0	False	False										RAPGEF6	-
chr5	ENSG00000158987.15	130745873	-0.00785028264542963	0.0220988257171145	False	False	130745895	AAAAT	ATTTT	-0.06704661464442288	0.0549243212524707	0.22306771185610028	11.0	1.22070902499149	0.17713483396191468	1.352966614968744	25.0	1.0	False	False										RAPGEF6	-
chr5	ENSG00000158987.15	130747858	-0.0010189493184327	0.0155906989507743	False	False	130747869	A	T	-0.037697623386822005	0.05961259537522304	0.5276548830967864	60.0	0.6323768181797765	0.17713483396191468	1.352966614968744	25.0	1.0	False	False										RAPGEF6	-
chr5	ENSG00000158987.15	130769425	0.00871274599682975	0.0218216760165898	False	False	130769435	A	T	0.04320339079331041	0.057971706410872764	0.456710194321384	44.0	0.7452495961927987	0.17713483396191468	1.352966614968744	25.0	1.0	False	False										RAPGEF6	-
chr5	ENSG00000158987.15	130772308	-0.008606228938647629	0.0224773849651859	False	False	130772336	AAAAAC	GTTTTT	-0.029274820266385768	0.05436951658805563	0.5906264839831232	3.0	0.538441797969142	0.17713483396191468	1.352966614968744	25.0	1.0	False	False										RAPGEF6	-
chr5	ENSG00000158987.15	130778645	0.0101733827453783	0.0391081680433593	False	False	130778663	T	A	0.00968004453075434	0.05965220362772621	0.8712061492445428	60.0	0.16227471815064812	0.17713483396191468	1.352966614968744	25.0	1.0	False	False										RAPGEF6	-
chr5	ENSG00000158987.15	130781187	0.0139184999085432	0.0289891946390528	False	False	130781211	GT	AC	0.07974779066524994	0.05894291092104461	0.17713483396191468	55.0	1.352966614968744	0.17713483396191468	1.352966614968744	25.0	1.0	True	False	130920415.0	0.5282895119551358	0.6725639906687061	chr5:130920415						RAPGEF6	-
chr5	ENSG00000158987.15	130817961	-0.0386918412198022	0.0410511188659455	False	False	130817982	GT	AC	-0.0639872265493933	0.05404206124576167	0.2372272869239445	0.0	1.1840263874911248	0.17713483396191468	1.352966614968744	25.0	1.0	False	False										RAPGEF6	-
chr5	ENSG00000158987.15	130826749	-0.008832226395768259	0.0229757701178094	False	False	130826765	GT	AC	-0.034512077051250416	0.05436042647080307	0.5259394417063796	3.0	0.6348750238335017	0.17713483396191468	1.352966614968744	25.0	1.0	False	False										RAPGEF6	-
chr5	ENSG00000158987.15	130836585	-0.0380575750907755	0.040732956928271	False	False	130836619	AAATG	ATTTC	-0.07111436452571182	0.05425511584304578	0.1908354143086924	3.0	1.310740257774733	0.17713483396191468	1.352966614968744	25.0	1.0	False	False										RAPGEF6	-
chr5	ENSG00000158987.15	130845236	0.00645859495886013	0.0224793066379187	False	False	130845246	A	T	0.030311770323000257	0.057139926764507035	0.5961617200517789	35.0	0.530483184690196	0.17713483396191468	1.352966614968744	25.0	1.0	False	False										RAPGEF6	-
chr5	ENSG00000158987.15	130861356	0.020028261963177	0.0333275686088284	False	False	130861366	A	T	0.05913829166890393	0.055630286404071486	0.2885516611002559	19.0	1.063059270257068	0.17713483396191468	1.352966614968744	25.0	1.0	False	False										RAPGEF6	-
chr5	ENSG00000158987.15	130895349	0.0431465110991044	0.0432145140835907	False	False	130895382	AAC	GTT	0.06684294482935367	0.054677103506197616	0.2223818722578544	8.0	1.222503398004195	0.17713483396191468	1.352966614968744	25.0	1.0	False	False										RAPGEF6	-
chr5	ENSG00000158987.15	130904030	0.0129487492157597	0.0329861879898452	False	False	130904041	T	A	0.01761661361243105	0.058611941094941875	0.7639619414744233	50.0	0.30056355894944653	0.17713483396191468	1.352966614968744	25.0	1.0	False	False										RAPGEF6	-
chr5	ENSG00000158987.15	130935197	0.007680051834077091	0.0193699498433588	False	False	130935220	AC	GT	0.026773934308716708	0.054293074370554716	0.6222349379460856	2.0	0.49313719326303745	0.17713483396191468	1.352966614968744	25.0	1.0	False	False										RAPGEF6	-
chr5	ENSG00000158987.15	130952986	0.0485622398295395	0.0434725128661886	True	False	130953001	AC	GT	0.06840956718901357	0.05500262859474392	0.2144767285904513	12.0	1.2437508704002345	0.17713483396191468	1.352966614968744	25.0	1.0	False	False										RAPGEF6	-
chr5	ENSG00000158987.15	130960311	-0.00555263098970245	0.0464217520407098	False	False	130960342	AAAC	GTTT						0.17713483396191468	1.352966614968744	25.0	1.0	False	False										RAPGEF6	-
chr5	ENSG00000158987.15	130996914	-0.0088224188620139	0.0216445274792349	False	False	130996946	GT	AC	0.000405873306284729	0.0581238145844498	0.994433193845886	45.0	0.006982908970900796	0.17713483396191468	1.352966614968744	25.0	1.0	False	False										RAPGEF6	-
chr5	ENSG00000158987.15	131003261	0.026865632104457002	0.0312079886059051	False	False	131003297	GTTT	AAAC	0.06734817123807943	0.05418922989551777	0.21478826246072674	2.0	1.242833149095003	0.17713483396191468	1.352966614968744	25.0	1.0	False	False										RAPGEF6	-
chr5	ENSG00000158987.15	131018410	-7.050962105238699e-05	0.0157989122529703	False	False	131018422	A	T	-0.02090257519491933	0.06153229880949625	0.7343519053100734	77.0	0.3397008660383975	0.17713483396191468	1.352966614968744	25.0	1.0	False	False										RAPGEF6	-
chr5	ENSG00000158987.15	131021497	-0.00533993890927767	0.0204993541856254	False	False	131021508	A	T	-0.0408116909206979	0.06014277715992121	0.4979725324970395	65.0	0.6785800863864093	0.17713483396191468	1.352966614968744	25.0	1.0	False	False										RAPGEF6	-
chr5	ENSG00000158987.15	131023795	0.0025840086732405	0.018530722608444	False	False	131023806	A	T	0.05965144370285508	0.05882063440806504	0.3113745821510559	53.0	1.0141244531472806	0.17713483396191468	1.352966614968744	25.0	1.0	False	False										RAPGEF6	-
chr5	ENSG00000158987.15	131067335	0.00200895224940621	0.0207939327877848	False	False	131067355	A	T	-0.00414616376625705	0.05954862157047248	0.9445402687290448	59.0	0.06962652798520778	0.17713483396191468	1.352966614968744	25.0	1.0	False	False										RAPGEF6	-
chr5	ENSG00000217128.7	130895349	-0.0281183320455783	0.0444052498009786	False	False	130895382	AAC	GTT	-0.04438270444402205	0.05474566297208353	0.418112839132582	8.0	0.8107072238152295	0.1150017080646462	1.5805170919460072	17.0	1.0	False	False										FNIP1	-
chr5	ENSG00000217128.7	130904030	-0.0392265387278765	0.0466546542877567	True	False	130904041	T	A	-0.07136274379444364	0.05847157969140807	0.22327523320975404	50.0	1.2204688871255145	0.1150017080646462	1.5805170919460072	17.0	1.0	False	False										FNIP1	-
chr5	ENSG00000217128.7	130935197	0.007437825945105959	0.0203637013068589	False	False	130935220	AC	GT	0.06384907206669699	0.05420172351362328	0.23962698461546306	2.0	1.1779897008376292	0.1150017080646462	1.5805170919460072	17.0	1.0	False	False										FNIP1	-
chr5	ENSG00000217128.7	130952986	-0.0294785722895321	0.0445091646554471	False	False	130953001	AC	GT	-0.04464733973516818	0.05507680779606584	0.4181597227802725	12.0	0.810637753380423	0.1150017080646462	1.5805170919460072	17.0	1.0	False	False										FNIP1	-
chr5	ENSG00000217128.7	130960311	0.0159025608378586	0.0559685804656938	False	False	130960342	AAAC	GTTT						0.1150017080646462	1.5805170919460072	17.0	1.0	False	False										FNIP1	-
chr5	ENSG00000217128.7	130996914	0.006525579787891579	0.0280425083065432	False	False	130996946	GT	AC	-0.02669135199758897	0.05810311115689017	0.6462991764517758	45.0	0.45937904986734546	0.1150017080646462	1.5805170919460072	17.0	1.0	False	False										FNIP1	-
chr5	ENSG00000217128.7	131003261	-0.0178370800917606	0.0329690393588843	False	False	131003297	GTTT	AAAC	-0.051766976978241716	0.054239721919522914	0.3405557910418933	2.0	0.954410810863852	0.1150017080646462	1.5805170919460072	17.0	1.0	False	False										FNIP1	-
chr5	ENSG00000217128.7	131018410	-0.00470189174750922	0.0193643237637322	False	False	131018422	A	T	-0.04649200597245663	0.061479193739065185	0.4501895215568033	77.0	0.7562234171414421	0.1150017080646462	1.5805170919460072	17.0	1.0	False	False										FNIP1	-
chr5	ENSG00000217128.7	131021497	0.00252437808786702	0.0179243229684937	False	False	131021508	A	T	0.02599650295513997	0.060172583368623876	0.6660552224909526	65.0	0.43203235592998435	0.1150017080646462	1.5805170919460072	17.0	1.0	False	False										FNIP1	-
chr5	ENSG00000217128.7	131023795	-0.00295164454419735	0.0226114744517645	False	False	131023806	A	T	0.05041844047491649	0.05885062248502791	0.3923125383857651	53.0	0.8567188985595413	0.1150017080646462	1.5805170919460072	17.0	1.0	False	False										FNIP1	-
chr5	ENSG00000217128.7	131067335	0.00909112289931832	0.0218046778507688	False	False	131067355	A	T	0.01846803283931313	0.05953897739251965	0.7566502154100361	59.0	0.3101839105760895	0.1150017080646462	1.5805170919460072	17.0	1.0	False	False										FNIP1	-
chr5	ENSG00000217128.7	131071501	0.0100130516792432	0.0274436616756422	False	False	131071523	GT	AC	0.0891230886655031	0.056388563666698824	0.1150017080646462	29.0	1.5805170919460072	0.1150017080646462	1.5805170919460072	17.0	1.0	True	False	131064575.0	0.10637368715571208	0.27642375275486053	chr5:131064575						FNIP1	-
chr5	ENSG00000217128.7	131098982	-0.0123673154693101	0.0434246334793198	False	False	131099019	AC	GT	-0.020539669383769586	0.0571541351948792	0.7195637205820758	35.0	0.3593732861801724	0.1150017080646462	1.5805170919460072	17.0	1.0	False	False										FNIP1	-
chr5	ENSG00000217128.7	131121244	-0.0122025712090992	0.0245506135887341	False	False	131121268	A	T	-0.03219076687757667	0.0545261993200078	0.555337815315005	5.0	0.5903724682634282	0.1150017080646462	1.5805170919460072	17.0	1.0	False	False										FNIP1	-
chr5	ENSG00000217128.7	131127572	-0.0136771609516551	0.0332105716122529	False	False	131127582	A	T	-0.04009887060549082	0.056750503211529565	0.48035715928418504	31.0	0.7065817629145575	0.1150017080646462	1.5805170919460072	17.0	1.0	False	False										FNIP1	-
chr5	ENSG00000217128.7	131147028	-0.0167094147452579	0.0291001199629146	False	False	131147066	T	A	-0.05359185641094115	0.0602156099642678	0.3742441301542132	66.0	0.8899993945547141	0.1150017080646462	1.5805170919460072	17.0	1.0	False	False										FNIP1	-
chr5	ENSG00000217128.7	131185742	0.00311815202996264	0.0272091287600752	False	False	131185764	A	T	-0.0015500894616830385	0.05812374954256967	0.9787418851582664	45.0	0.026668779524413808	0.1150017080646462	1.5805170919460072	17.0	1.0	False	False										FNIP1	-
chr5	ENSG00000217128.7	131196305	0.00823992696605593	0.0424397775215195	False	False	131196321	T	A	0.00642780795153218	0.05488099620847045	0.906833677603782	9.0	0.11712265439052104	0.1150017080646462	1.5805170919460072	17.0	1.0	False	False										FNIP1	-
chr5	ENSG00000164172.14	52304473	-0.0450651919770675	0.035794755225137004	False	False	52304485	CT	AG	-0.07022451427329575	0.054098725591031835	0.19513945559367898	1.0	1.2980807497050753	1.881118475551071e-05	4.351584861202396	13.0	0.0022476771914433755	False	False										MOCS2	-
chr5	ENSG00000164172.14	52311302	-0.000334606336437665	0.0431301518061078	False	False	52311312	T	A						1.881118475551071e-05	4.351584861202396	13.0	0.0022476771914433755	False	False										MOCS2	-
chr5	ENSG00000164172.14	52314896	0.0392274177494123	0.0432051165352502	False	False	52314941	AAAT	ATTT	0.10969340924708904	0.0543061348879746	0.044188584244708666	6.0	2.0199082382380933	1.881118475551071e-05	4.351584861202396	13.0	0.0022476771914433755	False	False										MOCS2	-
chr5	ENSG00000164172.14	52318039	0.0370028167841317	0.0461568121335274	False	False	52318049	T	A	0.07097131622528154	0.06025987129581771	0.23991654932406084	67.0	1.1777541952733517	1.881118475551071e-05	4.351584861202396	13.0	0.0022476771914433755	False	False										MOCS2	-
chr5	ENSG00000164172.14	52327991	0.0297285276027639	0.0382545309898731	False	False	52328011	A	T	0.08353787952189383	0.05428306463244463	0.12475957915817362	4.0	1.5389307896953885	1.881118475551071e-05	4.351584861202396	13.0	0.0022476771914433755	False	False										MOCS2	-
chr5	ENSG00000164172.14	52331875	-0.023111590696819	0.0394434456409994	False	False	52331909	ATTC	AATG	-0.04381456931722565	0.05442115914201644	0.4213286306927772	4.0	0.8051017289596492	1.881118475551071e-05	4.351584861202396	13.0	0.0022476771914433755	False	False										MOCS2	-
chr5	ENSG00000164172.14	52380123	0.00793066803799752	0.0211141120723908	False	False	52380138	T	A	0.013365559007018123	0.05512686010156788	0.8085818374067238	12.0	0.24245093920446215	1.881118475551071e-05	4.351584861202396	13.0	0.0022476771914433755	False	False										MOCS2	-
chr5	ENSG00000164172.14	52388934	0.0183465166699949	0.0256055792693756	False	False	52388949	AAAC	GTTT	-0.008930744933931506	0.055213561038439725	0.8716030109100104	13.0	0.1617491204328211	1.881118475551071e-05	4.351584861202396	13.0	0.0022476771914433755	False	False										MOCS2	-
chr5	ENSG00000164172.14	52416328	-0.13177290526695698	0.042646644865743995	False	False	52416376	CT	AG	-0.1588319775597592	0.054185435815646034	0.003609954168440624	9.0	2.9312669570500436	1.881118475551071e-05	4.351584861202396	13.0	0.0022476771914433755	False	False										MOCS2	-
chr5	ENSG00000164172.14	52420285	0.00582121089855941	0.0178215486627847	False	False	52420295	A	T	0.018326789687352896	0.05529083872054456	0.7405081675652827	14.0	0.33146159673904824	1.881118475551071e-05	4.351584861202396	13.0	0.0022476771914433755	False	False										MOCS2	-
chr5	ENSG00000164172.14	52420697	0.0192546268064759	0.0273118451452715	False	False	52420708	AT	AT	0.055471202237497935	0.054470474355879685	0.30923394019552564	5.0	1.0183719325644212	1.881118475551071e-05	4.351584861202396	13.0	0.0022476771914433755	False	False										MOCS2	-
chr5	ENSG00000164172.14	52445971	0.00298438131422707	0.0157611030287055	False	False	52445981	T	A	0.042517782388389436	0.055591172378176304	0.4449313562845889	18.0	0.7648297484922417	1.881118475551071e-05	4.351584861202396	13.0	0.0022476771914433755	False	False										MOCS2	-
chr5	ENSG00000164172.14	52470275	-0.00262690405484047	0.0153896401265735	False	False	52470368	AAGG	CCTT	-0.0131663699656953	0.05660894439559078	0.8162364651448183	29.0	0.2325846225587068	1.881118475551071e-05	4.351584861202396	13.0	0.0022476771914433755	False	False										MOCS2	-
chr5	ENSG00000164176.8	83156012	-0.00555110514980569	0.0191267120761416	False	False	83156060	AC	GT	-0.03740336749615256	0.0580831471842233	0.5200984176899944	45.0	0.6439624798139755	0.0484116321207753	1.9820728917413128	45.0	1.0	False	False										EDIL3	-
chr5	ENSG00000164176.8	83205493	-0.00120055793557245	0.0152686557778682	False	False	83205503	A	T	0.0068577243241938965	0.05822088190870549	0.9063157534371036	46.0	0.11778805300385692	0.0484116321207753	1.9820728917413128	45.0	1.0	False	False										EDIL3	-
chr5	ENSG00000164176.8	83210942	0.000320019259460048	0.0150369593564256	False	False	83210956	A	T	-0.0024263706853163364	0.054473310719904224	0.96449845537538	4.0	0.04454237594980169	0.0484116321207753	1.9820728917413128	45.0	1.0	False	False										EDIL3	-
chr5	ENSG00000164176.8	83219797	-2.20250602203916e-05	0.0215858230655185	False	False	83219843	GT	AC	-0.05521676712312297	0.059144518472661986	0.3513053813560973	56.0	0.933590610745195	0.0484116321207753	1.9820728917413128	45.0	1.0	False	False										EDIL3	-
chr5	ENSG00000164176.8	83222257	0.0123715361683419	0.0248117297319727	False	False	83222286	AC	GT	0.0720917990601322	0.05692451062987192	0.20631362448924692	34.0	1.266445653417722	0.0484116321207753	1.9820728917413128	45.0	1.0	False	False										EDIL3	-
chr5	ENSG00000164176.8	83280767	-0.004484349373344679	0.0225041883987479	False	False	83280797	AC	GT	-0.02784997566869277	0.055880015962083175	0.6185523840960144	21.0	0.498388828084625	0.0484116321207753	1.9820728917413128	45.0	1.0	False	False										EDIL3	-
chr5	ENSG00000164176.8	83290264	-0.0110659625739513	0.0281635912195257	False	False	83290274	A	T	-0.06855031138450113	0.05808529248219955	0.2388847901839391	46.0	1.180166414854649	0.0484116321207753	1.9820728917413128	45.0	1.0	False	False										EDIL3	-
chr5	ENSG00000164176.8	83290959	0.00477776071861577	0.0195570206402887	False	False	83291001	AC	GT	0.06906690866051463	0.05603147386510123	0.2186216742361009	24.0	1.2326448671829855	0.0484116321207753	1.9820728917413128	45.0	1.0	False	False										EDIL3	-
chr5	ENSG00000164176.8	83295827	-0.0229458658103994	0.0348313594380484	False	False	83295839	A	T	-0.11744736338870505	0.059347828123488634	0.04879934834553448	61.0	1.9789664946849477	0.0484116321207753	1.9820728917413128	45.0	1.0	False	False										EDIL3	-
chr5	ENSG00000164176.8	83301898	0.0025696593161629398	0.016877689877843	False	False	83301929	AAT	ATT	0.005229473878180462	0.059867615380410515	0.9304554713167614	62.0	0.08735062930018782	0.0484116321207753	1.9820728917413128	45.0	1.0	False	False										EDIL3	-
chr5	ENSG00000164176.8	83302163	0.00147406082614186	0.0143513913481849	False	False	83302213	AAAAC	GTTTT	-0.011584818538203152	0.05589794808341121	0.8359468776453811	21.0	0.20724944180269775	0.0484116321207753	1.9820728917413128	45.0	1.0	False	False										EDIL3	-
chr5	ENSG00000164176.8	83334928	0.00108529942039679	0.0147494012024765	False	False	83334939	T	A	-0.026015364009228933	0.059528978604901285	0.6624311817385267	59.0	0.43702016427822554	0.0484116321207753	1.9820728917413128	45.0	1.0	False	False										EDIL3	-
chr5	ENSG00000164176.8	83336950	-0.0128388510906583	0.0282176916647236	False	False	83336966	A	T	-0.09363131144241668	0.05939293059522216	0.11604209605105292	60.0	1.5764723259833353	0.0484116321207753	1.9820728917413128	45.0	1.0	False	False										EDIL3	-
chr5	ENSG00000164176.8	83338107	0.00504156662389112	0.0259381052556753	False	False	83338119	T	A	0.03575718628992127	0.06004575342248999	0.5519961789844277	64.0	0.5954990028741733	0.0484116321207753	1.9820728917413128	45.0	1.0	False	False										EDIL3	-
chr5	ENSG00000164176.8	83354169	-0.0229493019007316	0.0380489252047581	False	False	83354198	AC	GT	-0.10604333541003357	0.05449067504364455	0.05248577010963058	8.0	1.946082248478252	0.0484116321207753	1.9820728917413128	45.0	1.0	False	False										EDIL3	-
chr5	ENSG00000164176.8	83366426	0.00332739948710272	0.0176738713232623	False	False	83366467	GT	AC	-0.0029584860330904034	0.0567959348659003	0.958490729598564	31.0	0.05208974973430094	0.0484116321207753	1.9820728917413128	45.0	1.0	False	False										EDIL3	-
chr5	ENSG00000164176.8	83386765	-0.00669743835478068	0.0186188433502703	False	False	83386795	A	T	-0.06477339455440873	0.05695316114741751	0.25629562835256786	34.0	1.137309909571996	0.0484116321207753	1.9820728917413128	45.0	1.0	False	False										EDIL3	-
chr5	ENSG00000164176.8	83388613	0.00553796515359529	0.0197401896369954	False	False	83388643	A	T	0.04417267882936258	0.055077971105050326	0.4231303241189307	12.0	0.8020026508440541	0.0484116321207753	1.9820728917413128	45.0	1.0	False	False										EDIL3	-
chr5	ENSG00000164176.8	83417357	0.0005096203777810639	0.0135869305397448	False	False	83417397	ATCT	AGAT	-0.002394836990792245	0.05802571892201594	0.967106792344036	44.0	0.041271991718203484	0.0484116321207753	1.9820728917413128	45.0	1.0	False	False										EDIL3	-
chr5	ENSG00000164176.8	83433003	0.00359427128632559	0.0179047404856921	False	False	83433046	AC	GT	-0.021361887322089587	0.059854772562084976	0.7214399643358946	62.0	0.35689530521449647	0.0484116321207753	1.9820728917413128	45.0	1.0	False	False										EDIL3	-
chr5	ENSG00000164176.8	83438638	0.00665539333768646	0.0272096285839791	False	False	83438648	C	G	0.09395109949785108	0.05757569369701759	0.10377771433597348	42.0	1.6317840648564819	0.0484116321207753	1.9820728917413128	45.0	1.0	False	False										EDIL3	-
chr5	ENSG00000164176.8	83440042	0.0125895441876135	0.0254534075900304	False	False	83440132	CCTT	AAGG	0.019470941388481704	0.057155357666096036	0.7335880859127326	35.0	0.3406669502836768	0.0484116321207753	1.9820728917413128	45.0	1.0	False	False										EDIL3	-
chr5	ENSG00000164176.8	83447067	0.0073269172341774	0.0397726165647686	False	False	83447114	AC	GT	0.01868529204382637	0.0601824177421806	0.7564321261466683	65.0	0.31047759037986006	0.0484116321207753	1.9820728917413128	45.0	1.0	False	False										EDIL3	-
chr5	ENSG00000164176.8	83472553	-0.00736836801704085	0.0203177428836433	False	False	83472599	GT	AC	0.02108310282187132	0.056420721189466325	0.7088971142802682	27.0	0.3736765921703161	0.0484116321207753	1.9820728917413128	45.0	1.0	False	False										EDIL3	-
chr5	ENSG00000164176.8	83472631	-0.0123995706140702	0.023446188738851	False	False	83472645	AT	AT	-0.03179332861183272	0.05695148266247192	0.5770772998077255	33.0	0.5582528693810965	0.0484116321207753	1.9820728917413128	45.0	1.0	False	False										EDIL3	-
chr5	ENSG00000164176.8	83478089	0.0387095418669325	0.0345355421981718	True	False	83478125	AC	GT	0.060308363891355764	0.05762993727929806	0.2961835863192548	41.0	1.0464763062135043	0.0484116321207753	1.9820728917413128	45.0	1.0	False	False										EDIL3	-
chr5	ENSG00000164176.8	83478628	0.0157649629421507	0.023659423461639	False	False	83478639	T	A	0.0010966405514052043	0.05902809811586306	0.9851904385486072	54.0	0.018578280283614558	0.0484116321207753	1.9820728917413128	45.0	1.0	False	False										EDIL3	-
chr5	ENSG00000164176.8	83505454	-0.00228837152690685	0.0144189646962871	False	False	83505469	A	T	-0.029788947584819283	0.05587689086850301	0.5943223025685996	21.0	0.5331174859911699	0.0484116321207753	1.9820728917413128	45.0	1.0	False	False										EDIL3	-
chr5	ENSG00000164176.8	83509010	0.000927083769630582	0.016191344652908998	False	False	83509021	T	A	-0.007844932016139094	0.058024099748771873	0.8925443257261125	44.0	0.13520127068072502	0.0484116321207753	1.9820728917413128	45.0	1.0	False	False										EDIL3	-
chr5	ENSG00000164176.8	83538890	-0.00747044189912481	0.0360892954025598	False	False	83538908	GT	AC	-0.040808429942249966	0.05459032422182279	0.4552622963690026	6.0	0.7475396148304349	0.0484116321207753	1.9820728917413128	45.0	1.0	False	False										EDIL3	-
chr5	ENSG00000164176.8	83545196	0.00137762177392286	0.0143362756022777	False	False	83545247	ATCT	AGAT	-0.024781858782578863	0.055710706272685984	0.6567406221840864	19.0	0.4448311723294197	0.0484116321207753	1.9820728917413128	45.0	1.0	False	False										EDIL3	-
chr5	ENSG00000164176.8	83551928	0.0414347597109953	0.0445678536894594	False	False	83551981	ATCT	AGAT	0.10269930183659302	0.0546743408284177	0.06120772227769829	10.0	1.8783820761349486	0.0484116321207753	1.9820728917413128	45.0	1.0	False	False										EDIL3	-
chr5	ENSG00000164176.8	83568143	0.00165346532236128	0.0151493404080889	False	False	83568165	AATTAT	AATTAT	0.013481693954114441	0.054877142188011895	0.8060891230771263	9.0	0.2456704816720497	0.0484116321207753	1.9820728917413128	45.0	1.0	False	False										EDIL3	-
chr5	ENSG00000164176.8	83570553	0.0331211603777609	0.0374889479786608	False	False	83570627	AC	GT	0.09747284419192	0.05537653392672082	0.07932321354015744	18.0	1.7601831909686652	0.0484116321207753	1.9820728917413128	45.0	1.0	False	False										EDIL3	-
chr5	ENSG00000164176.8	83577852	-0.00518732226684076	0.0321766914586375	False	False	83577863	T	A						0.0484116321207753	1.9820728917413128	45.0	1.0	False	False										EDIL3	-
chr5	ENSG00000164176.8	83596737	-0.02818433141911	0.0336091571688175	False	False	83596771	AC	GT	-0.08723477354791935	0.05639802728535481	0.12293242423790285	29.0	1.546769944745427	0.0484116321207753	1.9820728917413128	45.0	1.0	False	False										EDIL3	-
chr5	ENSG00000164176.8	83601702	-0.0277848026775256	0.0349360127951949	False	False	83601757	AAAT	ATTT	-0.0793926306820944	0.0559002033668677	0.1565126713258417	23.0	1.4202565625933083	0.0484116321207753	1.9820728917413128	45.0	1.0	False	False										EDIL3	-
chr5	ENSG00000164176.8	83620746	-0.0346350118292639	0.0382110049078137	False	False	83620756	A	T	-0.08357917571796812	0.058216218181353266	0.152163458675514	48.0	1.4356682438148936	0.0484116321207753	1.9820728917413128	45.0	1.0	False	False										EDIL3	-
chr5	ENSG00000164176.8	83657089	-0.0186140020455378	0.031151101749789998	False	False	83657122	AC	GT	-0.0730356573578882	0.058464480736142174	0.21258440456028152	50.0	1.2492312672288606	0.0484116321207753	1.9820728917413128	45.0	1.0	False	False										EDIL3	-
chr5	ENSG00000164176.8	83687394	-0.00181480535390653	0.0193238877127294	False	False	83687432	GT	AC	0.0007217229860190202	0.058621022908670474	0.990185388962832	50.0	0.012311675064821705	0.0484116321207753	1.9820728917413128	45.0	1.0	False	False										EDIL3	-
chr5	ENSG00000164176.8	83709074	-0.007956108474441441	0.0236238915669777	False	False	83709104	AAAC	GTTT	-0.044216452194286285	0.0548284538673121	0.4205602423195807	9.0	0.8064508311923686	0.0484116321207753	1.9820728917413128	45.0	1.0	False	False										EDIL3	-
chr5	ENSG00000164176.8	83711370	0.00745672221549833	0.0229301398278265	False	False	83711387	T	A	0.02270880801943009	0.05445942354790526	0.6769542626127791	4.0	0.41698583165233605	0.0484116321207753	1.9820728917413128	45.0	1.0	False	False										EDIL3	-
chr5	ENSG00000164176.8	83739580	-0.00240515517007642	0.0147041156498808	False	False	83739591	A	T	-0.01902177917225753	0.058610431847621526	0.7457579024351952	50.0	0.32454596515704487	0.0484116321207753	1.9820728917413128	45.0	1.0	False	False										EDIL3	-
chr5	ENSG00000164176.8	83741035	0.0023717318780257	0.01674370882788	False	False	83741101	AG	CT	0.04580350702675361	0.059172718902039824	0.4395342226253359	56.0	0.7740646006579673	0.0484116321207753	1.9820728917413128	45.0	1.0	False	False										EDIL3	-
chr5	ENSG00000164176.8	83766036	0.00453582440266478	0.0182144813193923	False	False	83766085	CT	AG	0.06182550252644485	0.05772086003402984	0.28498292274544634	42.0	1.071111942718717	0.0484116321207753	1.9820728917413128	45.0	1.0	False	False										EDIL3	-
chr5	ENSG00000164180.9	87389986	0.00311046476971675	0.0161337140427444	False	False	87390019	GT	AC	0.03090825036887878	0.054609732882972994	0.5717833888887385	6.0	0.5659842804050008	0.00959645307915357	2.606723311770283	9.0	0.2631900217468755	False	False										TMEM161B	-
chr5	ENSG00000164180.9	87438275	-0.00218611117602338	0.0146266613342276	False	False	87438302	AC	GT	-0.022400747499280504	0.05495117873022663	0.6837955226543786	10.0	0.4076481709201021	0.00959645307915357	2.606723311770283	9.0	0.2631900217468755	False	False										TMEM161B	-
chr5	ENSG00000164180.9	87440454	-0.0183687416886086	0.0330690232767657	False	False	87440465	A	T	-0.08858007353182983	0.057412466105911636	0.12391253876392498	40.0	1.5428717757641999	0.00959645307915357	2.606723311770283	9.0	0.2631900217468755	False	False										TMEM161B	-
chr5	ENSG00000164180.9	87452207	0.00719278870664272	0.018508931684251998	False	False	87452244	GT	AC	0.0033175793835676986	0.05773470919262325	0.9542150498211106	41.0	0.057462476731269044	0.00959645307915357	2.606723311770283	9.0	0.2631900217468755	False	False										TMEM161B	-
chr5	ENSG00000164180.9	87482721	-0.0017321053698641901	0.0154758290158317	False	False	87482749	AAC	GTT	-0.010131530854915916	0.05439003759507157	0.8523404741791801	3.0	0.18627548909497282	0.00959645307915357	2.606723311770283	9.0	0.2631900217468755	False	False										TMEM161B	-
chr5	ENSG00000164180.9	87565578	0.0018911587765413102	0.0240541361457942	False	False	87565661	AGAT	ATCT	0.016825279068555986	0.0580176714628158	0.772016568358652	44.0	0.2900026602987592	0.00959645307915357	2.606723311770283	9.0	0.2631900217468755	False	False										TMEM161B	-
chr5	ENSG00000164180.9	87584018	0.0382423127097963	0.0300072320584763	True	False	87584099	AGAT	ATCT	0.03236892784434088	0.05658418542399296	0.5677006894831221	29.0	0.5720490204426577	0.00959645307915357	2.606723311770283	9.0	0.2631900217468755	False	False										TMEM161B	-
chr5	ENSG00000164180.9	87593918	0.0014168031924736801	0.0400700796316013	False	False	87593928	A	T						0.00959645307915357	2.606723311770283	9.0	0.2631900217468755	False	False										TMEM161B	-
chr5	ENSG00000164180.9	87620480	0.0021448496787541	0.0203172069750095	False	False	87620496	A	T	0.02090059290038279	0.05454255561181463	0.7018153582963047	5.0	0.3831979023706665	0.00959645307915357	2.606723311770283	9.0	0.2631900217468755	False	False										TMEM161B	-
chr5	ENSG00000164197.7	63363102	-0.0045809402796368	0.0189469321224113	False	False	63363147	GT	AC	0.022115341791025474	0.059640408560812076	0.7110574154159017	60.0	0.3708113731057973	0.00679676532182506	2.7251092666207306	19.0	0.3485589286494642	False	False										RNF180	+
chr5	ENSG00000164197.7	63376506	0.00183566554378735	0.0192787447326259	False	False	63376545	ATTT	AAAT	0.03812106035867868	0.05568731427619245	0.4941168350936575	19.0	0.6845555555006586	0.00679676532182506	2.7251092666207306	19.0	0.3485589286494642	False	False										RNF180	+
chr5	ENSG00000164197.7	63382997	0.0905252968055777	0.0392767742458575	False	False	63383009	A	T	0.09984345120777573	0.05914679842677487	0.09250100494192008	58.0	1.6880618032332597	0.00679676532182506	2.7251092666207306	19.0	0.3485589286494642	False	False										RNF180	+
chr5	ENSG00000164197.7	63408722	-0.0100970965786041	0.0234112688293929	False	False	63408764	AC	GT	-0.08765479186844774	0.0562160481388714	0.11994484617162993	27.0	1.5592485557133564	0.00679676532182506	2.7251092666207306	19.0	0.3485589286494642	False	False										RNF180	+
