## Supplemental Dataset 2 for "Multi-tissue analysis reveals short tandem repeats as ubiquitous regulators of gene expression and complex traits": Muscle-Skeletal_master.tab (part 29 of 80)

chrom	gene	str.start	mashr.beta	mashr.beta.se	mashr.top.str	mashr.significant	str.end	str.motif.forward	str.motif.reverse	linreg.beta	linreg.beta.se	linreg.pval	linreg.n.miss	linreg.absZ	linreg.top.pval	linreg.top.absZ	num.strs	linreg.qval	linreg.top.str	linreg.significant	mashr.top.snp	anova.pval	anova.qval	anova.best.snp	caviar.str.score	caviar.str.rank	caviar.topsnp	caviar.topsnp.score	caviar.nsnps	gene.name	gene.strand
chr5	ENSG00000164197.7	63414435	0.004915325637577179	0.0232014208050624	False	False	63414457	GTTT	AAAC	0.07249530561488028	0.05433013794580417	0.18299077389039414	4.0	1.3343479025802654	0.00679676532182506	2.7251092666207306	19.0	0.3485589286494642	False	False										RNF180	+
chr5	ENSG00000164197.7	63515508	0.11836423093615199	0.0409178382793668	False	False	63515519	T	A	0.1503511448713764	0.05908210187151997	0.011471538479038566	61.0	2.5447832779939046	0.00679676532182506	2.7251092666207306	19.0	0.3485589286494642	False	False										RNF180	+
chr5	ENSG00000164197.7	63565854	0.0939369300011188	0.0383811762087337	False	False	63565876	AC	GT	0.11770425972802614	0.054999880291054286	0.0330900162164298	15.0	2.140082107545436	0.00679676532182506	2.7251092666207306	19.0	0.3485589286494642	False	False										RNF180	+
chr5	ENSG00000164197.7	63597529	-0.0133039113346552	0.022784504275133	False	False	63597551	GT	AC	-0.05513085325723977	0.058835947446029685	0.34952991829570523	53.0	0.9370266928702287	0.00679676532182506	2.7251092666207306	19.0	0.3485589286494642	False	False										RNF180	+
chr5	ENSG00000164197.7	63618430	0.0865197626808331	0.0408458112482712	False	False	63618465	GT	AC	0.0808751181348679	0.060324495394214125	0.18114279626511368	68.0	1.3406679592818416	0.00679676532182506	2.7251092666207306	19.0	0.3485589286494642	False	False										RNF180	+
chr5	ENSG00000164197.7	63665294	0.10875624175747699	0.0385230088597949	False	False	63665310	A	T	0.08660841864970667	0.05492462317078632	0.11578885544127493	12.0	1.5768595877371907	0.00679676532182506	2.7251092666207306	19.0	0.3485589286494642	False	False										RNF180	+
chr5	ENSG00000164197.7	63684370	0.112906467981845	0.039502345618245	False	False	63684399	ATTTT	AAAAT	0.10831209908278602	0.055143686135328614	0.050361197914804236	16.0	1.9641795221483078	0.00679676532182506	2.7251092666207306	19.0	0.3485589286494642	False	False										RNF180	+
chr5	ENSG00000164197.7	63708407	-0.0777072320460225	0.0374343526131666	False	False	63708456	AC	GT	-0.057655945516017326	0.05438285512542025	0.2898191969639876	4.0	1.0601860711992506	0.00679676532182506	2.7251092666207306	19.0	0.3485589286494642	False	False										RNF180	+
chr5	ENSG00000164197.7	63722239	0.0626237851080812	0.0380465612512752	False	False	63722261	AAAT	ATTT	0.0541421260059812	0.05496744574281719	0.3253529043112806	11.0	0.9849852994680248	0.00679676532182506	2.7251092666207306	19.0	0.3485589286494642	False	False										RNF180	+
chr5	ENSG00000164197.7	63732634	-0.0701196430485952	0.0401858840060256	False	False	63732644	A	T	-0.061824691513672037	0.058711001413004185	0.2932049511321768	52.0	1.0530341848330012	0.00679676532182506	2.7251092666207306	19.0	0.3485589286494642	False	False										RNF180	+
chr5	ENSG00000164197.7	63737593	-0.00236813277695457	0.019525081045687998	False	False	63737605	CT	AG	0.005601134010970105	0.05415218663718791	0.9176799655139304	0.0	0.10343320110962316	0.00679676532182506	2.7251092666207306	19.0	0.3485589286494642	False	False										RNF180	+
chr5	ENSG00000164197.7	63756558	0.0004950158390960941	0.0184739174883101	False	False	63756575	A	T	0.01847831255649591	0.05975122688414807	0.7573582349305822	61.0	0.30925411108835626	0.00679676532182506	2.7251092666207306	19.0	0.3485589286494642	False	False										RNF180	+
chr5	ENSG00000164197.7	63758796	0.0480803867187525	0.0365803681330195	False	False	63758806	A	T	0.02078917030025856	0.05762658492709375	0.7185344628775838	40.0	0.3607565904965559	0.00679676532182506	2.7251092666207306	19.0	0.3485589286494642	False	False										RNF180	+
chr5	ENSG00000164197.7	63761422	0.0587684347038042	0.0370883828277886	False	False	63761442	T	A	0.05519291147048136	0.05547087275172166	0.3204840856449223	17.0	0.9949890588077744	0.00679676532182506	2.7251092666207306	19.0	0.3485589286494642	False	False										RNF180	+
chr5	ENSG00000164209.12	109993086	0.0194264948163629	0.0338853123951486	False	False	109993109	GT	AC	0.017871450300290546	0.05571892112763701	0.748613265901255	19.0	0.3207429350498707	0.01658164149756361	2.410896609013721	15.0	0.5360884559239724	False	False										SLC25A46	+
chr5	ENSG00000164209.12	109999431	0.006052296874321621	0.0235553592988704	False	False	109999475	GT	AC	0.06436421244157277	0.05732937802449827	0.262449897899055	38.0	1.1227090657440646	0.01658164149756361	2.410896609013721	15.0	0.5360884559239724	False	False										SLC25A46	+
chr5	ENSG00000164209.12	110010709	-0.0465778391979003	0.0458696786962447	False	False	110010759	ATTT	AAAT	-0.04466581304793635	0.055500110253053805	0.4215322801269076	17.0	0.8047878255427192	0.01658164149756361	2.410896609013721	15.0	0.5360884559239724	False	False										SLC25A46	+
chr5	ENSG00000164209.12	110023795	0.00686480973878591	0.0240168008251359	False	False	110023821	GT	AC	0.023359729862919745	0.055285036299124436	0.6729140127435547	14.0	0.4225325951950166	0.01658164149756361	2.410896609013721	15.0	0.5360884559239724	False	False										SLC25A46	+
chr5	ENSG00000164209.12	110034748	-0.00130747609824074	0.0147447928378316	False	False	110034798	AAAAC	GTTTT	-0.0002240351899859194	0.0556414870110935	0.9967898874789184	18.0	0.004026405511794688	0.01658164149756361	2.410896609013721	15.0	0.5360884559239724	False	False										SLC25A46	+
chr5	ENSG00000164209.12	110061810	-0.12413167834810199	0.0498772968132822	True	False	110061841	AC	GT	-0.1451682611366812	0.06021339139718165	0.01658164149756361	71.0	2.410896609013721	0.01658164149756361	2.410896609013721	15.0	0.5360884559239724	True	False	110049229.0	0.024020911201401842	0.16462451089102964	chr5:110049229						SLC25A46	+
chr5	ENSG00000164209.12	110064404	-0.054097769532509	0.0491365134885037	False	False	110064427	AT	AT	-0.034473592211532865	0.05694641966329093	0.5453796903525212	33.0	0.6053689137151391	0.01658164149756361	2.410896609013721	15.0	0.5360884559239724	False	False										SLC25A46	+
chr5	ENSG00000164209.12	110075633	-0.0938884243636715	0.0435076479413163	False	False	110075643	A	T	-0.10471699669582617	0.05880613968834781	0.07602034872565366	55.0	1.7807153683406192	0.01658164149756361	2.410896609013721	15.0	0.5360884559239724	False	False										SLC25A46	+
chr5	ENSG00000164209.12	110080954	-0.0838882689870566	0.0493121251628099	False	False	110080964	T	A	-0.06712684767906184	0.05848881545858155	0.2520404843348533	50.0	1.1476869065094548	0.01658164149756361	2.410896609013721	15.0	0.5360884559239724	False	False										SLC25A46	+
chr5	ENSG00000164209.12	110151892	0.00401779907632962	0.0276972065253849	False	False	110151923	AC	GT	-0.02683933349376268	0.05579445059380195	0.6308161579005722	20.0	0.4810394798787424	0.01658164149756361	2.410896609013721	15.0	0.5360884559239724	False	False										SLC25A46	+
chr5	ENSG00000164209.12	110156683	-0.00432095716955511	0.0222437029572357	False	False	110156693	T	A	-0.06258845251443694	0.058108101643835564	0.2823139483397956	46.0	1.0771037212343122	0.01658164149756361	2.410896609013721	15.0	0.5360884559239724	False	False										SLC25A46	+
chr5	ENSG00000164209.12	110160313	-0.0198106795437051	0.0359107705167323	False	False	110160323	T	A	-0.03623008465511088	0.05694287924440145	0.5250839784800732	33.0	0.6362531213009038	0.01658164149756361	2.410896609013721	15.0	0.5360884559239724	False	False										SLC25A46	+
chr5	ENSG00000164209.12	110171892	0.00371933448821896	0.0151181686329719	False	False	110171902	A	T	0.030622093663693537	0.05518986870671822	0.5793754858510579	13.0	0.5548499096169427	0.01658164149756361	2.410896609013721	15.0	0.5360884559239724	False	False										SLC25A46	+
chr5	ENSG00000164209.12	110188989	0.00184773665525555	0.0148542835282497	False	False	110188999	A	T	0.0252361803757329	0.05752520712092034	0.6611942129575902	39.0	0.4386977750933676	0.01658164149756361	2.410896609013721	15.0	0.5360884559239724	False	False										SLC25A46	+
chr5	ENSG00000164209.12	110190823	0.0101006356039097	0.0248818648058894	False	False	110190887	ATTT	AAAT	0.08560806861359288	0.05761918746831815	0.1383971947564046	42.0	1.4857562623677119	0.01658164149756361	2.410896609013721	15.0	0.5360884559239724	False	False										SLC25A46	+
chr5	ENSG00000186952.10	109993086	-0.136899148598205	0.0441109371935993	False	False	109993109	GT	AC	-0.08166889558579013	0.055541663380733776	0.14242779828307972	19.0	1.4704078094664939	0.010401803669840918	2.578816653173995	36.0	0.6969675700186865	False	False										TMEM232	-
chr5	ENSG00000186952.10	109999431	-0.0978591493290567	0.0392923517088523	False	False	109999475	GT	AC	-0.13634491300513615	0.05691201201164189	0.017194567520876045	38.0	2.3957141592050113	0.010401803669840918	2.578816653173995	36.0	0.6969675700186865	False	False										TMEM232	-
chr5	ENSG00000186952.10	110010709	0.0980645236163159	0.0356208540359981	False	False	110010759	ATTT	AAAT	0.05333839896439351	0.05547647191188223	0.33703799200200024	17.0	0.9614598247905023	0.010401803669840918	2.578816653173995	36.0	0.6969675700186865	False	False										TMEM232	-
chr5	ENSG00000186952.10	110023795	-0.000239963058994159	0.013819808554176001	False	False	110023821	GT	AC	0.016163264824658168	0.055292902278832635	0.7702267478729842	14.0	0.2923207890797555	0.010401803669840918	2.578816653173995	36.0	0.6969675700186865	False	False										TMEM232	-
chr5	ENSG00000186952.10	110034748	-0.0290373904296538	0.0317639113097186	False	False	110034798	AAAAC	GTTTT	0.0065251472132239205	0.05564030385583645	0.9067160117238444	18.0	0.11727375231685508	0.010401803669840918	2.578816653173995	36.0	0.6969675700186865	False	False										TMEM232	-
chr5	ENSG00000186952.10	110061810	0.0926229680671568	0.0393106134996395	False	False	110061841	AC	GT	0.0451581796820599	0.060795977535305225	0.4582592113858287	71.0	0.7427823601624927	0.010401803669840918	2.578816653173995	36.0	0.6969675700186865	False	False										TMEM232	-
chr5	ENSG00000186952.10	110064404	0.0114268271166451	0.02838711790375	False	False	110064427	AT	AT	0.028335969385069763	0.05695740812560205	0.6191956989396463	33.0	0.4974940103064995	0.010401803669840918	2.578816653173995	36.0	0.6969675700186865	False	False										TMEM232	-
chr5	ENSG00000186952.10	110075633	0.029901365856542007	0.0460233141407922	False	False	110075643	A	T	-0.018414787959403527	0.05912121291658945	0.7556663633161189	55.0	0.3114751381265442	0.010401803669840918	2.578816653173995	36.0	0.6969675700186865	False	False										TMEM232	-
chr5	ENSG00000186952.10	110080954	0.0132751111208735	0.0334144314262845	False	False	110080964	T	A	0.0004502823419422752	0.058621032233224075	0.9938765788993288	50.0	0.007681242120589495	0.010401803669840918	2.578816653173995	36.0	0.6969675700186865	False	False										TMEM232	-
chr5	ENSG00000186952.10	110151892	-0.0202243444419262	0.0275240699192396	False	False	110151923	AC	GT	-0.026967444849523226	0.05579425815203657	0.6291857860458543	20.0	0.48333727775425	0.010401803669840918	2.578816653173995	36.0	0.6969675700186865	False	False										TMEM232	-
chr5	ENSG00000186952.10	110156683	-0.0614928884823176	0.0340012527513015	False	False	110156693	T	A	-0.053968751150254866	0.058137399319702764	0.3540126377104942	46.0	0.9282966176982888	0.010401803669840918	2.578816653173995	36.0	0.6969675700186865	False	False										TMEM232	-
chr5	ENSG00000186952.10	110160313	0.0151048261325921	0.0436958706755239	False	False	110160323	T	A	-0.0507035491745094	0.05690699721033531	0.373630164429764	33.0	0.890989714096191	0.010401803669840918	2.578816653173995	36.0	0.6969675700186865	False	False										TMEM232	-
chr5	ENSG00000186952.10	110171892	-0.10213112963377399	0.0408961614226356	False	False	110171902	A	T	-0.044624575372177185	0.05516075861032022	0.4191065573476492	13.0	0.8089913281908384	0.010401803669840918	2.578816653173995	36.0	0.6969675700186865	False	False										TMEM232	-
chr5	ENSG00000186952.10	109534157	-0.00648657224861217	0.0213312245337853	False	False	109534169	AT	AT	0.008431686851642733	0.05634161411825435	0.8811342284000809	26.0	0.14965291611890325	0.010401803669840918	2.578816653173995	36.0	0.6969675700186865	False	False										TMEM232	-
chr5	ENSG00000186952.10	109572663	0.008862605789467291	0.0241194948247038	False	False	109572679	T	A	-0.017490314018764896	0.05495656315292699	0.7504906611959348	10.0	0.318257056397337	0.010401803669840918	2.578816653173995	36.0	0.6969675700186865	False	False										TMEM232	-
chr5	ENSG00000186952.10	109606366	-0.0169505588978229	0.0279234621182566	False	False	109606376	T	A	-0.0624515798335561	0.05696160773955184	0.2737716994668003	34.0	1.0963802166383068	0.010401803669840918	2.578816653173995	36.0	0.6969675700186865	False	False										TMEM232	-
chr5	ENSG00000186952.10	109649931	-0.0323199741292805	0.0293477615849662	False	False	109649958	AAAC	GTTT	-0.03452125034396543	0.054360409238053686	0.5258293830231426	3.0	0.635043974610104	0.010401803669840918	2.578816653173995	36.0	0.6969675700186865	False	False										TMEM232	-
chr5	ENSG00000186952.10	109661949	0.0649314504196421	0.0339917603943231	False	False	109661983	AC	GT	0.045063188851157315	0.058461124801442915	0.4414350051991287	49.0	0.7708231581963179	0.010401803669840918	2.578816653173995	36.0	0.6969675700186865	False	False										TMEM232	-
chr5	ENSG00000186952.10	109662300	0.000681593213066659	0.0247632169566607	False	False	109662319	AT	AT	-0.013186843399770885	0.058920441509232375	0.8230656831496962	53.0	0.22380761348681694	0.010401803669840918	2.578816653173995	36.0	0.6969675700186865	False	False										TMEM232	-
chr5	ENSG00000186952.10	109683863	0.0802061419231095	0.0345558059813086	False	False	109683880	ATTT	AAAT	0.08288993336689579	0.054045984204804436	0.12603522168973616	1.0	1.5336927356672554	0.010401803669840918	2.578816653173995	36.0	0.6969675700186865	False	False										TMEM232	-
chr5	ENSG00000186952.10	109687159	-0.108164923610768	0.0370063135365994	False	False	109687178	T	A	-0.061581161247304825	0.0553647419206187	0.2668393357998393	16.0	1.1122811939699664	0.010401803669840918	2.578816653173995	36.0	0.6969675700186865	False	False										TMEM232	-
chr5	ENSG00000186952.10	109705779	-0.097740675428439	0.0370066697616866	False	False	109705791	T	A	-0.1370162940262748	0.058268752574122576	0.01937162252222776	52.0	2.3514540465231164	0.010401803669840918	2.578816653173995	36.0	0.6969675700186865	False	False										TMEM232	-
chr5	ENSG00000186952.10	109710889	-0.131365538443297	0.0355279658961493	False	False	109710923	GT	AC	-0.13737138807334132	0.05728322820198025	0.01709285978445166	42.0	2.398108353617411	0.010401803669840918	2.578816653173995	36.0	0.6969675700186865	False	False										TMEM232	-
chr5	ENSG00000186952.10	109724962	0.12014054857484299	0.0349828174487385	False	False	109724993	AAAAC	GTTTT	0.08551378319305977	0.054193587714424125	0.11551669161647007	3.0	1.5779317590796722	0.010401803669840918	2.578816653173995	36.0	0.6969675700186865	False	False										TMEM232	-
chr5	ENSG00000186952.10	109754869	-0.11649543458701199	0.038473260847473	False	False	109754879	T	A	-0.06648841437610578	0.05639826688117713	0.2393298742017828	28.0	1.1789088220775847	0.010401803669840918	2.578816653173995	36.0	0.6969675700186865	False	False										TMEM232	-
chr5	ENSG00000186952.10	109756679	-0.14965540666111	0.035086575029026	True	True	109756699	A	T	-0.11100802050152517	0.05907643785970845	0.061264269602981175	58.0	1.8790574469831955	0.010401803669840918	2.578816653173995	36.0	0.6969675700186865	False	False										TMEM232	-
chr5	ENSG00000186952.10	109759482	0.0527687142935022	0.0356080343659611	False	False	109759530	GT	AC	0.033599918784051684	0.05899480416079963	0.5694350240243804	54.0	0.5695403054897821	0.010401803669840918	2.578816653173995	36.0	0.6969675700186865	False	False										TMEM232	-
chr5	ENSG00000186952.10	109795994	0.00998652672449052	0.0302429235417682	False	False	109796023	GT	AC	0.07008373980670778	0.055851579777858304	0.21046225698311294	22.0	1.2548210826883655	0.010401803669840918	2.578816653173995	36.0	0.6969675700186865	False	False										TMEM232	-
chr5	ENSG00000186952.10	109802600	-0.0838701494548144	0.0457511312786572	False	False	109802623	GT	AC	-0.035584540534759554	0.05509686801139831	0.5188240267472553	12.0	0.6458541441484098	0.010401803669840918	2.578816653173995	36.0	0.6969675700186865	False	False										TMEM232	-
chr5	ENSG00000186952.10	109835337	0.0625733731622449	0.0445366337539894	False	False	109835362	AT	AT	0.030379602340788826	0.05790170679873584	0.6001989265902657	43.0	0.5246754201285841	0.010401803669840918	2.578816653173995	36.0	0.6969675700186865	False	False										TMEM232	-
chr5	ENSG00000186952.10	109855727	0.11249700454301101	0.0358974675825357	False	False	109855769	AT	AT	0.09363267026878587	0.05816397096975444	0.10851717546844383	48.0	1.6098053263501444	0.010401803669840918	2.578816653173995	36.0	0.6969675700186865	False	False										TMEM232	-
chr5	ENSG00000186952.10	109907367	-0.008854929737835441	0.026256018526107004	False	False	109907406	T	A	-0.0932291388815989	0.055228429904656165	0.09235819004537836	16.0	1.688064264049248	0.010401803669840918	2.578816653173995	36.0	0.6969675700186865	False	False										TMEM232	-
chr5	ENSG00000186952.10	109922270	-0.11718774819038599	0.0511099186613922	False	False	109922295	AC	GT	-0.04013772237781518	0.0563877884429341	0.4771073124631116	27.0	0.7118158645011516	0.010401803669840918	2.578816653173995	36.0	0.6969675700186865	False	False										TMEM232	-
chr5	ENSG00000186952.10	109953510	-0.124698038211454	0.0384840881518068	False	False	109953543	AAAC	GTTT	-0.10174077735229074	0.054271386343688714	0.061705905533843634	5.0	1.874667006071834	0.010401803669840918	2.578816653173995	36.0	0.6969675700186865	False	False										TMEM232	-
chr5	ENSG00000186952.10	109958694	0.0467811104189874	0.030822511694084998	False	False	109958723	AAAT	ATTT	0.030355304233154624	0.056139712926976865	0.5890872042174828	24.0	0.540710001004796	0.010401803669840918	2.578816653173995	36.0	0.6969675700186865	False	False										TMEM232	-
chr5	ENSG00000164241.9	126324976	-0.0205180023625703	0.0260434299331415	False	False	126325046	ACT	AGT	-0.09031729833416872	0.058181861100912925	0.1216633454616634	48.0	1.552327420010144	0.018159136074194136	2.3739437975755213	12.0	0.4935850539702838	False	False										C5orf63	-
chr5	ENSG00000164241.9	126344573	-0.0446956392360471	0.0564095645827262	False	False	126344624	ATTT	AAAT	-0.07475208212540085	0.058158010375263434	0.19968948698182706	47.0	1.285327363213846	0.018159136074194136	2.3739437975755213	12.0	0.4935850539702838	False	False										C5orf63	-
chr5	ENSG00000164241.9	126375488	0.0578150653815535	0.0486477945960459	False	False	126375530	AGAT	ATCT	0.1282490583219613	0.05402362871982918	0.018159136074194136	4.0	2.3739437975755213	0.018159136074194136	2.3739437975755213	12.0	0.4935850539702838	True	False	126279525.0	0.08713274133614621	0.2523884679572341	chr5:126279525						C5orf63	-
chr5	ENSG00000164241.9	126376046	-0.0123838646300064	0.023252135601857998	False	False	126376057	T	A	0.004574188982529019	0.0580252782716481	0.9372201556901568	44.0	0.07883097020430882	0.018159136074194136	2.3739437975755213	12.0	0.4935850539702838	False	False										C5orf63	-
chr5	ENSG00000164241.9	126383939	-0.0264960645347349	0.0560522926806451	False	False	126383983	AC	GT	-0.09345846827456256	0.05796742260748839	0.1079749822226834	46.0	1.6122584733047858	0.018159136074194136	2.3739437975755213	12.0	0.4935850539702838	False	False										C5orf63	-
chr5	ENSG00000164241.9	126435508	-0.00569129273245426	0.0547749497794073	False	False	126435518	T	A	0.0207246289612771	0.05734161509375697	0.7180336603271946	37.0	0.36142387910405194	0.018159136074194136	2.3739437975755213	12.0	0.4935850539702838	False	False										C5orf63	-
chr5	ENSG00000164241.9	126462341	0.0265402053073463	0.0557626552505075	False	False	126462351	T	A	0.05968071067008945	0.05831649005967564	0.3069660743863472	48.0	1.0233933936870652	0.018159136074194136	2.3739437975755213	12.0	0.4935850539702838	False	False										C5orf63	-
chr5	ENSG00000164241.9	126484217	0.0289795264360648	0.0552183016877635	False	False	126484228	T	A	0.060197580195007525	0.057726614699035686	0.29788119322063306	42.0	1.0428046146280099	0.018159136074194136	2.3739437975755213	12.0	0.4935850539702838	False	False										C5orf63	-
chr5	ENSG00000164241.9	126487338	0.0286882331041337	0.0522428340353949	False	False	126487348	A	T	0.05257171263406751	0.054641899406505434	0.33668857540168273	7.0	0.9621135649579661	0.018159136074194136	2.3739437975755213	12.0	0.4935850539702838	False	False										C5orf63	-
chr5	ENSG00000164241.9	126496030	-0.0598156694428858	0.049990973649474996	True	False	126496066	AC	GT	-0.04647902887086619	0.05776899273244954	0.42170881573896707	42.0	0.8045670639633355	0.018159136074194136	2.3739437975755213	12.0	0.4935850539702838	False	False										C5orf63	-
chr5	ENSG00000164241.9	126504807	0.0282499687943484	0.0553607981115672	False	False	126504865	AC	GT	0.05957249188752028	0.058316867703420636	0.30784559248297616	48.0	1.021531063542118	0.018159136074194136	2.3739437975755213	12.0	0.4935850539702838	False	False										C5orf63	-
chr5	ENSG00000164241.9	126508925	-0.0175370038101487	0.0524204497419324	False	False	126508947	ATT	AAT	-0.04340268096757187	0.0545843509169921	0.42708995152880297	6.0	0.7951487970164838	0.018159136074194136	2.3739437975755213	12.0	0.4935850539702838	False	False										C5orf63	-
chr5	ENSG00000205279.4	126947199	0.00351730511764582	0.0190534460814722	False	False	126947209	T	A	0.018681595029212284	0.05487255217273288	0.7337297687317337	9.0	0.34045427612706325	0.0053829891400562395	2.8023731034985757	9.0	0.17357781223552698	False	False										CTXN3	+
chr5	ENSG00000205279.4	126954972	-0.0223043736464866	0.0369997777866948	False	False	126955009	AC	GT	-0.10358953590085386	0.060643059776676	0.08875570571015239	72.0	1.7081845190914255	0.0053829891400562395	2.8023731034985757	9.0	0.17357781223552698	False	False										CTXN3	+
chr5	ENSG00000205279.4	126966620	0.009499655388935059	0.023592172978505004	False	False	126966680	AGAT	ATCT	0.0176860753615955	0.05487354583352787	0.7474237168227436	9.0	0.32230604188128237	0.0053829891400562395	2.8023731034985757	9.0	0.17357781223552698	False	False										CTXN3	+
chr5	ENSG00000205279.4	126981514	0.0103159006235997	0.0268999333810746	False	False	126981525	T	A	0.018962004415787662	0.0586104984083223	0.7465295015914344	50.0	0.32352573226190456	0.0053829891400562395	2.8023731034985757	9.0	0.17357781223552698	False	False										CTXN3	+
chr5	ENSG00000205279.4	127000523	-0.0213193195938993	0.0355810426738968	False	False	127000546	AAAC	GTTT	-0.09564673510291044	0.05430435893186169	0.07909568516938018	5.0	1.7613086128670266	0.0053829891400562395	2.8023731034985757	9.0	0.17357781223552698	False	False										CTXN3	+
chr5	ENSG00000205279.4	127010063	0.0267235874274566	0.0408033466847511	False	False	127010134	ATCT	AGAT	0.09841166861947244	0.061597978007054674	0.11133206063870887	80.0	1.5976444650212638	0.0053829891400562395	2.8023731034985757	9.0	0.17357781223552698	False	False										CTXN3	+
chr5	ENSG00000205279.4	127036479	0.0676916793437774	0.0542773690652344	False	False	127036501	T	A	0.1258349035415333	0.053960471425677344	0.020288520528188598	3.0	2.3319830278883398	0.0053829891400562395	2.8023731034985757	9.0	0.17357781223552698	False	False										CTXN3	+
chr5	ENSG00000205279.4	127090165	0.0132669354447607	0.0293406901520313	False	False	127090205	AC	GT	0.08150861389512783	0.05852663248355541	0.16478470034656173	51.0	1.3926756151232484	0.0053829891400562395	2.8023731034985757	9.0	0.17357781223552698	False	False										CTXN3	+
chr5	ENSG00000169252.4	148150773	-0.00405664588564837	0.0181016645041588	False	False	148150808	AC	GT	-0.05843016767973875	0.058927283941312476	0.3222455419163133	54.0	0.9915639033682798	0.030866876869118882	2.168282720616332	8.0	0.5337319489981239	False	False										ADRB2	+
chr5	ENSG00000169252.4	148207660	-0.0038585624493848295	0.0199863050274056	False	False	148207670	C	G	0.006576908341997792	0.0600828773062934	0.9129137814817131	64.0	0.10946393776166395	0.030866876869118882	2.168282720616332	8.0	0.5337319489981239	False	False										ADRB2	+
chr5	ENSG00000169252.4	148227855	-0.00525588794481567	0.0187535741284885	False	False	148227889	CCTT	AAGG	0.0367675623915632	0.05526273488103401	0.5063129832687235	14.0	0.6653228883933088	0.030866876869118882	2.168282720616332	8.0	0.5337319489981239	False	False										ADRB2	+
chr5	ENSG00000169252.4	148249892	0.0226084744693588	0.0383495685333771	False	False	148249908	A	T	0.11539297573799005	0.05394973245264418	0.03315804936278316	2.0	2.1388980165801437	0.030866876869118882	2.168282720616332	8.0	0.5337319489981239	False	False										ADRB2	+
chr5	ENSG00000169252.4	148294060	0.00582768325410631	0.0194906462219089	False	False	148294104	AC	GT	0.029231138405558476	0.06117285451400351	0.6331515489007871	74.0	0.477844930366409	0.030866876869118882	2.168282720616332	8.0	0.5337319489981239	False	False										ADRB2	+
chr5	ENSG00000169252.4	148162332	0.00606938349088627	0.0223308390385157	False	False	148162377	GT	AC	0.06675282969330172	0.05500881553357703	0.22581173355743325	12.0	1.2134933109504278	0.030866876869118882	2.168282720616332	8.0	0.5337319489981239	False	False										ADRB2	+
chr5	ENSG00000169252.4	148195865	-0.000334518082670935	0.0145467831802633	False	False	148195882	ATTTT	AAAAT	0.006790720286436026	0.056431963604851976	0.9042950210505892	27.0	0.12033464463483892	0.030866876869118882	2.168282720616332	8.0	0.5337319489981239	False	False										ADRB2	+
chr5	ENSG00000184845.3	174830792	0.0016138717887121301	0.0236117806415971	False	False	174830802	A	T	-0.03980258407662905	0.05647855071668303	0.481497313770089	28.0	0.704738056687986	0.10942622285724332	1.6052036354935764	13.0	1.0	False	False										DRD1	-
chr5	ENSG00000184845.3	174845524	-0.0116262639742701	0.0256780133033547	True	False	174845545	AC	GT	-0.042997071599847315	0.05466696261818205	0.4321161789671669	7.0	0.7865275394968924	0.10942622285724332	1.6052036354935764	13.0	1.0	False	False										DRD1	-
chr5	ENSG00000184845.3	174876139	-0.00782269057056179	0.0216020652352289	False	False	174876152	AT	AT	-0.047556320648931484	0.05540725851828263	0.39135667902851057	16.0	0.8583048849680843	0.10942622285724332	1.6052036354935764	13.0	1.0	False	False										DRD1	-
chr5	ENSG00000184845.3	174876846	-0.0103918151750582	0.0274844739194157	False	False	174876894	GTTTT	AAAAC	-0.065378464375414	0.054600499449249766	0.2320010296543061	7.0	1.197396819349284	0.10942622285724332	1.6052036354935764	13.0	1.0	False	False										DRD1	-
chr5	ENSG00000184845.3	174882648	0.0077446865535552	0.0262012688489788	False	False	174882658	A	T	0.08896178542009879	0.05542087212675939	0.10942622285724332	18.0	1.6052036354935764	0.10942622285724332	1.6052036354935764	13.0	1.0	True	False	174832200.0	0.10245439423792578	0.27132569720867183	chr5:174832200						DRD1	-
chr5	ENSG00000184845.3	174923902	-0.000839141011865276	0.0147204252810564	False	False	174923912	T	A	-0.007634668764448403	0.05735226191545194	0.8941874389162301	37.0	0.13311887813079362	0.10942622285724332	1.6052036354935764	13.0	1.0	False	False										DRD1	-
chr5	ENSG00000184845.3	174935649	-0.00821637613335538	0.0196200698313934	False	False	174935659	T	A	-0.042814113707363016	0.05499771211956195	0.4368493240769936	11.0	0.7784708137365338	0.10942622285724332	1.6052036354935764	13.0	1.0	False	False										DRD1	-
chr5	ENSG00000184845.3	174938845	-0.00674663501874826	0.0220655492624521	False	False	174938866	CT	AG	-0.05165116089019745	0.056447893855295486	0.3608835626634959	28.0	0.9150237034991157	0.10942622285724332	1.6052036354935764	13.0	1.0	False	False										DRD1	-
chr5	ENSG00000184845.3	174774649	-0.00104618958555537	0.017055971907831	False	False	174774687	ATTTT	AAAAT	-0.06103699966341061	0.054533968181201785	0.2638364899914229	6.0	1.119247355347423	0.10942622285724332	1.6052036354935764	13.0	1.0	False	False										DRD1	-
chr5	ENSG00000184845.3	174774842	0.00206289940943592	0.0222564720252554	False	False	174774882	GTTT	AAAC	-0.011487560561928031	0.054229035958942566	0.8323633682888971	1.0	0.2118341283187368	0.10942622285724332	1.6052036354935764	13.0	1.0	False	False										DRD1	-
chr5	ENSG00000184845.3	174786386	0.00158478798443034	0.0176202887007444	False	False	174786396	T	A	0.022054719730916297	0.05891123234418955	0.7084030147513237	53.0	0.3743720654502921	0.10942622285724332	1.6052036354935764	13.0	1.0	False	False										DRD1	-
chr5	ENSG00000184845.3	174799004	-0.00264894811466625	0.0184372954631088	False	False	174799045	GTTT	AAAC	0.031236880711578232	0.05485534804086995	0.5694420092531188	9.0	0.569440935609509	0.10942622285724332	1.6052036354935764	13.0	1.0	False	False										DRD1	-
chr5	ENSG00000184845.3	174800832	0.0038711119921726795	0.0166653511180565	False	False	174800842	A	T	0.0417160220428235	0.05918332427252705	0.4814723097497556	56.0	0.7048610830092914	0.10942622285724332	1.6052036354935764	13.0	1.0	False	False										DRD1	-
chr5	ENSG00000164588.4	45168895	0.000840617819673519	0.0259813900618519	False	False	45168910	A	T	-0.008120780205105685	0.05455267367549832	0.8817524065638465	5.0	0.14886126853124407	0.007175257356115646	2.7055605398075846	30.0	0.48936802072486607	False	False										HCN1	-
chr5	ENSG00000164588.4	45179450	-0.00264669121792623	0.0271524294864768	False	False	45179477	AC	GT	-0.0017611446607805358	0.05698019986385003	0.9753629193445771	33.0	0.030908011291442654	0.007175257356115646	2.7055605398075846	30.0	0.48936802072486607	False	False										HCN1	-
chr5	ENSG00000164588.4	45196870	0.00218213167798627	0.0197750668498669	False	False	45196880	T	A	-0.005624048591099592	0.056612956354277225	0.9209304697766728	29.0	0.09934207561790198	0.007175257356115646	2.7055605398075846	30.0	0.48936802072486607	False	False										HCN1	-
chr5	ENSG00000164588.4	45200659	-0.0248481282887115	0.0407024483352025	False	False	45200685	A	T	-0.07334794797710457	0.05949431261216581	0.21865973140347725	60.0	1.2328564657137644	0.007175257356115646	2.7055605398075846	30.0	0.48936802072486607	False	False										HCN1	-
chr5	ENSG00000164588.4	45203542	-0.00709961227059575	0.0219095893950939	False	False	45203569	AC	GT	-0.06631175655555226	0.05704036957497785	0.24592171418634565	35.0	1.1625407943471937	0.007175257356115646	2.7055605398075846	30.0	0.48936802072486607	False	False										HCN1	-
chr5	ENSG00000164588.4	45253502	-0.0024467160786024603	0.031722160628988	False	False	45253530	GT	AC	0.01327479226822113	0.05471274413634224	0.8084432392465069	7.0	0.242627060253838	0.007175257356115646	2.7055605398075846	30.0	0.48936802072486607	False	False										HCN1	-
chr5	ENSG00000164588.4	45362246	0.0037348609474332703	0.0191245826260404	False	False	45362287	GT	AC	-0.00022516789696984613	0.058123817898453875	0.9969116642582728	45.0	0.0038739350770665	0.007175257356115646	2.7055605398075846	30.0	0.48936802072486607	False	False										HCN1	-
chr5	ENSG00000164588.4	45366267	8.35571987401502e-05	0.0143580865949375	False	False	45366301	GT	AC	0.013639777769497315	0.05772965605482164	0.8133845034466994	41.0	0.23626986026981722	0.007175257356115646	2.7055605398075846	30.0	0.48936802072486607	False	False										HCN1	-
chr5	ENSG00000164588.4	45383825	0.00178756943502855	0.0163502819839843	False	False	45383836	A	T	-0.014543706809416784	0.05841444490907158	0.8035549460311614	48.0	0.2489744930736848	0.007175257356115646	2.7055605398075846	30.0	0.48936802072486607	False	False										HCN1	-
chr5	ENSG00000164588.4	45447961	0.00679132960146706	0.021730698597457	False	False	45447999	AT	AT	0.04385398443000439	0.055760860893920815	0.4321751225859081	20.0	0.7864653401501815	0.007175257356115646	2.7055605398075846	30.0	0.48936802072486607	False	False										HCN1	-
chr5	ENSG00000164588.4	45469887	0.00965142826649477	0.0279721905954963	False	False	45469917	GT	AC	0.09364528396915557	0.05618527587764376	0.09656663097119547	27.0	1.6667228647784789	0.007175257356115646	2.7055605398075846	30.0	0.48936802072486607	False	False										HCN1	-
chr5	ENSG00000164588.4	45531152	0.0329004090078268	0.0427522080718726	False	False	45531186	AC	GT	0.12104615314726225	0.05637855428487335	0.03256672477037287	31.0	2.147024780657413	0.007175257356115646	2.7055605398075846	30.0	0.48936802072486607	False	False										HCN1	-
chr5	ENSG00000164588.4	45537495	0.0440066878804255	0.0409906217800601	False	False	45537513	T	A	0.04147966364753767	0.05525253221821638	0.4533557971280995	14.0	0.7507287355395108	0.007175257356115646	2.7055605398075846	30.0	0.48936802072486607	False	False										HCN1	-
chr5	ENSG00000164588.4	45562612	0.0087390896104465	0.0194060250017977	False	False	45562634	AAAC	GTTT	0.04088162812698305	0.05467182145605192	0.4551285781967216	7.0	0.7477641504928796	0.007175257356115646	2.7055605398075846	30.0	0.48936802072486607	False	False										HCN1	-
chr5	ENSG00000164588.4	45567317	-0.0439176420352249	0.0328482786618593	False	False	45567327	T	A	-0.09705551485691087	0.05698950800865363	0.08957896446881984	36.0	1.7030418097691487	0.007175257356115646	2.7055605398075846	30.0	0.48936802072486607	False	False										HCN1	-
chr5	ENSG00000164588.4	45583084	0.0656836435001331	0.0428976444794994	False	False	45583095	T	A	0.07841488581013477	0.058340377758443515	0.17996170639868178	49.0	1.344092870546864	0.007175257356115646	2.7055605398075846	30.0	0.48936802072486607	False	False										HCN1	-
chr5	ENSG00000164588.4	45629076	0.00102362212196734	0.0187266104520134	False	False	45629109	A	T	0.025333216617518525	0.058501792155425475	0.6653103555272026	49.0	0.43303317187641255	0.007175257356115646	2.7055605398075846	30.0	0.48936802072486607	False	False										HCN1	-
chr5	ENSG00000164588.4	45632382	-0.00300241352918063	0.0246993510111314	False	False	45632406	GT	AC	0.01831261952147164	0.055805197671205405	0.7430102443050531	20.0	0.3281525787143777	0.007175257356115646	2.7055605398075846	30.0	0.48936802072486607	False	False										HCN1	-
chr5	ENSG00000164588.4	45678074	-0.0869207100085635	0.0433432026894287	False	False	45678129	AC	GT	-0.12323568698015852	0.05547558487339637	0.02702056774350561	21.0	2.221440067038516	0.007175257356115646	2.7055605398075846	30.0	0.48936802072486607	False	False										HCN1	-
chr5	ENSG00000164588.4	45683231	-0.0826970411759535	0.0417170608615999	False	False	45683247	T	A	-0.1096031536821141	0.05547829832235618	0.04905582066825157	20.0	1.9756041009993837	0.007175257356115646	2.7055605398075846	30.0	0.48936802072486607	False	False										HCN1	-
chr5	ENSG00000164588.4	45686215	-0.0214541388272321	0.0276627001425052	False	False	45686226	AT	AT	-0.00905648529844117	0.055467744752424566	0.8704035495242447	16.0	0.16327480662615726	0.007175257356115646	2.7055605398075846	30.0	0.48936802072486607	False	False										HCN1	-
chr5	ENSG00000164588.4	45705799	-0.0259967909237017	0.0387549612018774	False	False	45705815	T	A	-0.07229978906203198	0.058568343235196774	0.21803399343555704	51.0	1.2344516690815879	0.007175257356115646	2.7055605398075846	30.0	0.48936802072486607	False	False										HCN1	-
chr5	ENSG00000164588.4	45726709	0.0588420357147409	0.036557863517640996	False	False	45726750	AC	GT	0.0794192874777864	0.056255009027548465	0.15900706617109206	27.0	1.4117727265654554	0.007175257356115646	2.7055605398075846	30.0	0.48936802072486607	False	False										HCN1	-
chr5	ENSG00000164588.4	45733119	-0.0207729674251002	0.0343895007651526	False	False	45733149	ATTT	AAAT	-0.08605428880624381	0.058911889268008215	0.14518759348383795	55.0	1.4607287234458992	0.007175257356115646	2.7055605398075846	30.0	0.48936802072486607	False	False										HCN1	-
chr5	ENSG00000164588.4	45737193	-0.0204979301581956	0.0293948088020169	False	False	45737243	GT	AC	-0.021976646401302702	0.05615203075936325	0.6957810950741541	24.0	0.3913775887373073	0.007175257356115646	2.7055605398075846	30.0	0.48936802072486607	False	False										HCN1	-
chr5	ENSG00000164588.4	45761634	0.0960213195885757	0.0539789689761645	False	False	45761675	ATTT	AAAT	0.14563782177284326	0.05789662566377154	0.012423784456962985	49.0	2.5154803082759836	0.007175257356115646	2.7055605398075846	30.0	0.48936802072486607	False	False										HCN1	-
chr5	ENSG00000164588.4	45769597	-0.00635626431181248	0.0308577053445047	False	False	45769637	GT	AC						0.007175257356115646	2.7055605398075846	30.0	0.48936802072486607	False	False										HCN1	-
chr5	ENSG00000164588.4	45784530	0.0272862303926422	0.0313529598744739	False	False	45784542	A	T	0.09710776940450012	0.059162890704147986	0.1018329375182584	58.0	1.6413628247155911	0.007175257356115646	2.7055605398075846	30.0	0.48936802072486607	False	False										HCN1	-
chr5	ENSG00000164588.4	45792380	-0.0869129246495221	0.0424966708070469	False	False	45792400	AAT	ATT	-0.11503462422170055	0.054111847987951184	0.03424099105982477	4.0	2.1258675964516076	0.007175257356115646	2.7055605398075846	30.0	0.48936802072486607	False	False										HCN1	-
chr5	ENSG00000164588.4	45793755	-0.0048856520211311896	0.021783598569381	False	False	45793766	T	A	-0.07424025586149892	0.05949037376628876	0.2130929101289124	60.0	1.2479372907145598	0.007175257356115646	2.7055605398075846	30.0	0.48936802072486607	False	False										HCN1	-
chr5	ENSG00000168916.11	123892763	0.00485132860309149	0.0214601649955134	False	False	123892773	A	T	0.025802090551229097	0.05800656679773901	0.6567786909778894	44.0	0.44481326814595784	0.057440510477597566	1.906541539857455	32.0	1.0	False	False										ZNF608	-
chr5	ENSG00000168916.11	123896390	0.0276279481429097	0.0361031861735243	False	False	123896403	GT	AC	0.03675496503798522	0.05419596991054113	0.4981148584580549	1.0	0.6781863134593772	0.057440510477597566	1.906541539857455	32.0	1.0	False	False										ZNF608	-
chr5	ENSG00000168916.11	123902000	0.0271539655106087	0.0337892157990195	False	False	123902022	AT	AT	0.0995143924117372	0.05935887854041923	0.09475494926047782	60.0	1.6764870708258897	0.057440510477597566	1.906541539857455	32.0	1.0	False	False										ZNF608	-
chr5	ENSG00000168916.11	123903558	0.0108494301728676	0.0205032263140322	False	False	123903568	A	T	0.07331640578237045	0.056826938938334036	0.19795945461503334	33.0	1.2901698939288286	0.057440510477597566	1.906541539857455	32.0	1.0	False	False										ZNF608	-
chr5	ENSG00000168916.11	123911873	-0.0272827312821887	0.0301102956382271	False	False	123911889	T	A	-0.04743247793833254	0.05592623220270334	0.397003866301739	22.0	0.8481257554847359	0.057440510477597566	1.906541539857455	32.0	1.0	False	False										ZNF608	-
chr5	ENSG00000168916.11	123914990	0.00363223580130446	0.0188110144565389	False	False	123915000	A	T	-0.004060997710132847	0.055384420864828976	0.941593399029716	15.0	0.07332382729150683	0.057440510477597566	1.906541539857455	32.0	1.0	False	False										ZNF608	-
chr5	ENSG00000168916.11	123923696	-0.00141526354159009	0.016977025056056	False	False	123923718	AC	GT	0.007932308097739515	0.05679439654573615	0.8890137258908253	31.0	0.1396670900685014	0.057440510477597566	1.906541539857455	32.0	1.0	False	False										ZNF608	-
chr5	ENSG00000168916.11	123929110	0.000590603944512378	0.022876443210061003	False	False	123929146	GTTT	AAAC	0.051580080530364336	0.05448185301013636	0.3444522864972407	5.0	0.94673873373521	0.057440510477597566	1.906541539857455	32.0	1.0	False	False										ZNF608	-
chr5	ENSG00000168916.11	123931129	0.00114265062359938	0.0136828880120524	False	False	123931169	AC	GT	0.023130233533782997	0.05810826894617663	0.6908772621018853	45.0	0.39805407996592723	0.057440510477597566	1.906541539857455	32.0	1.0	False	False										ZNF608	-
chr5	ENSG00000168916.11	123961538	0.028373563747382997	0.0331482449975203	False	False	123961562	GTTT	AAAC	0.0663503561100528	0.05419286083896771	0.2216750633383684	2.0	1.2243375803172798	0.057440510477597566	1.906541539857455	32.0	1.0	False	False										ZNF608	-
chr5	ENSG00000168916.11	123966144	-0.00593626514135642	0.0200831324560038	False	False	123966206	GT	AC	-0.05884440183656165	0.059132243597600415	0.3205160918803024	56.0	0.9951322367708969	0.057440510477597566	1.906541539857455	32.0	1.0	False	False										ZNF608	-
chr5	ENSG00000168916.11	123969298	0.0171566585035565	0.0297800427426098	False	False	123969308	A	T	0.00821952041947696	0.057446558304249475	0.8863211837245556	38.0	0.1430811638174143	0.057440510477597566	1.906541539857455	32.0	1.0	False	False										ZNF608	-
chr5	ENSG00000168916.11	123994848	-0.0194218584219901	0.0322391679865914	False	False	123994860	T	A	-0.08609171237111947	0.05732988706192563	0.13422204333322754	39.0	1.50168990003637	0.057440510477597566	1.906541539857455	32.0	1.0	False	False										ZNF608	-
chr5	ENSG00000168916.11	123995866	-0.00222349267436214	0.0190081589767951	False	False	123995887	GT	AC	0.030111158150329317	0.05535976363680425	0.58686985777547	15.0	0.5439177513090181	0.057440510477597566	1.906541539857455	32.0	1.0	False	False										ZNF608	-
chr5	ENSG00000168916.11	123998498	-0.00041169790702070896	0.0138200999414839	False	False	123998533	AC	GT	-0.013990506947617264	0.054307228985691014	0.7968582264897468	2.0	0.2576177648707415	0.057440510477597566	1.906541539857455	32.0	1.0	False	False										ZNF608	-
chr5	ENSG00000168916.11	124002403	-0.000627254471033601	0.0217419144052239	False	False	124002451	GT	AC	0.022642620816720558	0.06028680880055549	0.7075174533116746	66.0	0.3755816781018923	0.057440510477597566	1.906541539857455	32.0	1.0	False	False										ZNF608	-
chr5	ENSG00000168916.11	124005342	-0.00799449840061439	0.0193788471876263	False	False	124005379	AC	GT	-0.04935672359745728	0.05565990098023508	0.3758723556630648	19.0	0.8867555049187733	0.057440510477597566	1.906541539857455	32.0	1.0	False	False										ZNF608	-
chr5	ENSG00000168916.11	124018703	0.00574826789030052	0.0174188899454052	False	False	124018731	CT	AG	0.018540777356106392	0.05520627172458538	0.7372021113113146	13.0	0.3358454895958769	0.057440510477597566	1.906541539857455	32.0	1.0	False	False										ZNF608	-
chr5	ENSG00000168916.11	124026618	0.0136810247367414	0.0234865907200682	False	False	124026648	AC	GT	0.003414110392657533	0.056795852411331615	0.9521051924293528	31.0	0.06011196676707272	0.057440510477597566	1.906541539857455	32.0	1.0	False	False										ZNF608	-
chr5	ENSG00000168916.11	124052029	-0.0106703436666201	0.0231601151276988	False	False	124052039	A	T	-0.06831744969421616	0.058890222269745836	0.2469798077510537	54.0	1.160081369387418	0.057440510477597566	1.906541539857455	32.0	1.0	False	False										ZNF608	-
chr5	ENSG00000168916.11	124058270	0.0166768851351246	0.0262299038410674	False	False	124058313	AC	GT	0.03598997931043375	0.06115935841151374	0.5567194594933322	74.0	0.5884623423985813	0.057440510477597566	1.906541539857455	32.0	1.0	False	False										ZNF608	-
chr5	ENSG00000168916.11	124060303	0.00705798612538219	0.0192884645820165	False	False	124060328	GT	AC	0.05738600499534548	0.060645569023463027	0.34486289624876976	70.0	0.9462522311093089	0.057440510477597566	1.906541539857455	32.0	1.0	False	False										ZNF608	-
chr5	ENSG00000168916.11	124071735	0.0622369513315604	0.0393008123082938	True	False	124071746	A	T	0.08152149850973911	0.058325792753090425	0.16326648177958114	49.0	1.3976920786116473	0.057440510477597566	1.906541539857455	32.0	1.0	False	False										ZNF608	-
chr5	ENSG00000168916.11	124079548	-0.036747777625385	0.036429088970448	False	False	124079575	AGC	CTG	-0.061074835783102036	0.054131372452854064	0.2600011675496503	1.0	1.128270594585338	0.057440510477597566	1.906541539857455	32.0	1.0	False	False										ZNF608	-
chr5	ENSG00000168916.11	124084476	0.0142124902066927	0.02557675188106	False	False	124084491	AC	GT	0.02815538271148762	0.05429101291970615	0.6043772350387255	2.0	0.5186011679894075	0.057440510477597566	1.906541539857455	32.0	1.0	False	False										ZNF608	-
chr5	ENSG00000168916.11	124095512	-0.0031047623314396197	0.017388845280347	False	False	124095523	T	A	-0.00781793234821293	0.058319402027421835	0.8934518197720223	47.0	0.1340537124255309	0.057440510477597566	1.906541539857455	32.0	1.0	False	False										ZNF608	-
chr5	ENSG00000168916.11	124109366	0.00343664358524283	0.0229629102327362	False	False	124109386	T	A	-0.0019357548905718292	0.0604120961461973	0.9744614823336188	67.0	0.03204250496270319	0.057440510477597566	1.906541539857455	32.0	1.0	False	False										ZNF608	-
chr5	ENSG00000168916.11	124131484	-0.0112277487136678	0.0225753970075872	False	False	124131509	CT	AG	-0.0546961467265284	0.0553019689110567	0.3233745363891244	15.0	0.9890451968264881	0.057440510477597566	1.906541539857455	32.0	1.0	False	False										ZNF608	-
chr5	ENSG00000168916.11	124134286	0.00817640538260299	0.0278100368792534	False	False	124134296	T	A	0.1039122389358594	0.05450300282658857	0.057440510477597566	8.0	1.906541539857455	0.057440510477597566	1.906541539857455	32.0	1.0	True	False	123902453.0	0.12370710540680108	0.29525918631595216	chr5:123902453						ZNF608	-
chr5	ENSG00000168916.11	124143613	0.00133481953990849	0.0142917265756911	False	False	124143624	T	A	0.024417878239999004	0.05752637653654796	0.6715296465048524	39.0	0.4244640408471705	0.057440510477597566	1.906541539857455	32.0	1.0	False	False										ZNF608	-
chr5	ENSG00000168916.11	124144068	0.00369619580347626	0.014101341111043999	False	False	124144091	AAAAAT	ATTTTT	0.0316989835197564	0.05420536044807135	0.5590739267012389	1.0	0.584794257573916	0.057440510477597566	1.906541539857455	32.0	1.0	False	False										ZNF608	-
chr5	ENSG00000168916.11	124182988	-0.00127623649082723	0.0148907033252411	False	False	124183026	AAAT	ATTT	-0.04412096005684602	0.05558730451990302	0.42793901674595625	18.0	0.7937236827349403	0.057440510477597566	1.906541539857455	32.0	1.0	False	False										ZNF608	-
chr5	ENSG00000169067.2	56680977	0.008465233011670079	0.0415987166463478	False	False	56681002	GT	AC										False	False										ACTBL2	-
chr5	ENSG00000169067.2	56686566	-0.00345884333600576	0.0446215914672382	False	False	56686576	T	A										False	False										ACTBL2	-
chr5	ENSG00000169067.2	56693301	0.0011431058034941	0.0398351598866761	False	False	56693330	AG	CT										False	False										ACTBL2	-
chr5	ENSG00000169067.2	56740038	0.0125740638808068	0.0448704539816565	False	False	56740070	GTTT	AAAC										False	False										ACTBL2	-
chr5	ENSG00000169067.2	56743144	-0.0150266054588909	0.0473814183283036	True	False	56743171	AT	AT										False	False										ACTBL2	-
chr5	ENSG00000169067.2	56794084	0.0054517507651731705	0.0426269536198066	False	False	56794131	ATCC	ATGG										False	False										ACTBL2	-
chr5	ENSG00000169067.2	56794843	0.000876072119563353	0.0371247457380004	False	False	56794861	GT	AC										False	False										ACTBL2	-
chr5	ENSG00000169067.2	56795455	-0.00022246050009448197	0.0418581587737829	False	False	56795473	AAAC	GTTT										False	False										ACTBL2	-
chr5	ENSG00000169067.2	56797572	-0.00348995363256122	0.0401666379204787	False	False	56797590	AG	CT										False	False										ACTBL2	-
chr5	ENSG00000169067.2	56802381	0.00623769461503482	0.0411015613531503	False	False	56802419	ATCT	AGAT										False	False										ACTBL2	-
chr5	ENSG00000169067.2	56805377	-0.0128367455718766	0.0449528455723658	False	False	56805387	T	A										False	False										ACTBL2	-
chr5	ENSG00000169067.2	56809603	-0.00912392516112092	0.0420732121959223	False	False	56809628	GT	AC										False	False										ACTBL2	-
chr5	ENSG00000169067.2	56813436	-0.00418049648940809	0.0482714425603988	False	False	56813447	T	A										False	False										ACTBL2	-
chr5	ENSG00000169067.2	56822551	0.0019788217551107	0.0372662783760861	False	False	56822562	AT	AT										False	False										ACTBL2	-
chr5	ENSG00000169067.2	56824229	-0.00210001813021296	0.0458752034443725	False	False	56824247	T	A										False	False										ACTBL2	-
chr5	ENSG00000169067.2	56827086	-0.00787142454987702	0.0421522770327073	False	False	56827116	AAAC	GTTT										False	False										ACTBL2	-
chr5	ENSG00000169067.2	56837669	0.00106117841071199	0.0373176367291845	False	False	56837724	ATCC	ATGG										False	False										ACTBL2	-
chr5	ENSG00000169067.2	56852466	-0.00215320505402959	0.0385729489464144	False	False	56852510	GT	AC										False	False										ACTBL2	-
chr5	ENSG00000169067.2	56869618	0.0105166712936322	0.0436837446261414	False	False	56869628	T	A										False	False										ACTBL2	-
chr5	ENSG00000169067.2	56876785	0.00338184426099581	0.0402211228913904	False	False	56876801	T	A										False	False										ACTBL2	-
chr5	ENSG00000169247.7	148207660	0.0106882958027878	0.0252957026595924	False	False	148207670	C	G	0.04606847461144705	0.06002038449295551	0.4434100335373372	64.0	0.7675471425354502	8.148852695146929e-05	3.993108748344972	15.0	0.008890953460002297	False	False										SH3TC2	-
chr5	ENSG00000169247.7	148227855	-0.002702474385861	0.0150410366103401	False	False	148227889	CCTT	AAGG	-0.020111954682200187	0.05528894103573331	0.7162716374655376	14.0	0.3637608951345587	8.148852695146929e-05	3.993108748344972	15.0	0.008890953460002297	False	False										SH3TC2	-
chr5	ENSG00000169247.7	148249892	0.0240982725757488	0.0338613701721031	False	False	148249908	A	T	0.04564246920902437	0.05425594226810286	0.400804431360377	2.0	0.8412436924140868	8.148852695146929e-05	3.993108748344972	15.0	0.008890953460002297	False	False										SH3TC2	-
chr5	ENSG00000169247.7	148294060	0.0378722572510457	0.0451341161257583	False	False	148294104	AC	GT	0.10586738947123246	0.060855083460183215	0.08307040955505401	74.0	1.739663861286137	8.148852695146929e-05	3.993108748344972	15.0	0.008890953460002297	False	False										SH3TC2	-
chr5	ENSG00000169247.7	148317889	0.0240015234509058	0.0290657517909236	False	False	148317941	CT	AG	0.02367208314673824	0.05762288998391168	0.6815038572877249	40.0	0.41081041151090286	8.148852695146929e-05	3.993108748344972	15.0	0.008890953460002297	False	False										SH3TC2	-
chr5	ENSG00000169247.7	148360206	-0.0055480652933465	0.0200465455935797	False	False	148360240	GTT	AAC	-0.054010405231207086	0.054474843367384576	0.3221675099397504	5.0	0.991474263945189	8.148852695146929e-05	3.993108748344972	15.0	0.008890953460002297	False	False										SH3TC2	-
chr5	ENSG00000169247.7	148399677	0.0216462020716161	0.0509849376812817	False	False	148399706	AC	GT	0.012684022595376248	0.058021217400090384	0.8271039466016571	44.0	0.2186100734135318	8.148852695146929e-05	3.993108748344972	15.0	0.008890953460002297	False	False										SH3TC2	-
chr5	ENSG00000169247.7	148453776	0.0028383644937822698	0.0538439991984836	False	False	148453822	GT	AC	-0.005677256629952665	0.05725891064615288	0.9210838134685326	36.0	0.09915062242515978	8.148852695146929e-05	3.993108748344972	15.0	0.008890953460002297	False	False										SH3TC2	-
chr5	ENSG00000169247.7	148460030	-0.135049216147021	0.0538782137757659	False	False	148460077	AAAT	ATTT	-0.1406175494934943	0.0575463005354738	0.015127355544943166	45.0	2.443554984161182	8.148852695146929e-05	3.993108748344972	15.0	0.008890953460002297	False	False										SH3TC2	-
chr5	ENSG00000169247.7	148478940	0.16394511483193697	0.0528229124820818	True	True	148478965	AGAT	ATCT	0.17013754589002456	0.05596811348750347	0.002568278182682051	31.0	3.0399013882791097	8.148852695146929e-05	3.993108748344972	15.0	0.008890953460002297	False	False										SH3TC2	-
chr5	ENSG00000169247.7	148500310	0.0214320753275157	0.0406300879487343	False	False	148500325	T	A	0.04310549280120542	0.059705883787899476	0.4709191582531294	61.0	0.7219639014863986	8.148852695146929e-05	3.993108748344972	15.0	0.008890953460002297	False	False										SH3TC2	-
chr5	ENSG00000169247.7	148502496	0.139049388115307	0.0510879225338086	False	False	148502513	A	T	0.1458049432479191	0.056008839690497685	0.009675763699174977	29.0	2.603248773829821	8.148852695146929e-05	3.993108748344972	15.0	0.008890953460002297	False	False										SH3TC2	-
chr5	ENSG00000169247.7	148511280	-0.0953233990049632	0.0507027660732227	False	False	148511299	GTTT	AAAC	-0.0974615588659494	0.054869318208622564	0.07661603831237587	12.0	1.7762487679432033	8.148852695146929e-05	3.993108748344972	15.0	0.008890953460002297	False	False										SH3TC2	-
chr5	ENSG00000169247.7	148518253	0.0148695713615591	0.034828526513779996	False	False	148518319	AATT	AATT	0.07009861039084689	0.05425902659398561	0.197265655572552	3.0	1.2919253217605091	8.148852695146929e-05	3.993108748344972	15.0	0.008890953460002297	False	False										SH3TC2	-
chr5	ENSG00000169271.1	53653136	0.0113228417993395	0.0226954120049946	False	False	53653153	A	T	0.0660069738947967	0.054762440942159735	0.2289331917993521	9.0	1.205332939130918	0.07987127653554049	1.7568635556171213	20.0	1.0	False	False										HSPB3	+
chr5	ENSG00000169271.1	53687262	0.0008990103529828551	0.0150226067319228	False	False	53687280	AC	GT	-0.011656709879232228	0.054550766032626964	0.8309218942839155	5.0	0.21368553967253764	0.07987127653554049	1.7568635556171213	20.0	1.0	False	False										HSPB3	+
chr5	ENSG00000169271.1	53688433	0.005934047968776421	0.0262049762628595	False	False	53688461	AAAAAT	ATTTTT	0.09640784560867066	0.05487497609044895	0.07987127653554049	12.0	1.7568635556171213	0.07987127653554049	1.7568635556171213	20.0	1.0	True	False	53735299.0	0.012948316076671823	0.1405012211861627	chr5:53735299						HSPB3	+
chr5	ENSG00000169271.1	53698968	-0.0027468263656203	0.0146896530661897	False	False	53699007	GT	AC	0.01809674075018334	0.05529107044423343	0.7436507826787435	14.0	0.327299518797266	0.07987127653554049	1.7568635556171213	20.0	1.0	False	False										HSPB3	+
chr5	ENSG00000169271.1	53706099	0.00396579014511669	0.0193715481788342	False	False	53706110	A	T	0.03414923869733892	0.056580831375609035	0.5465828276439042	29.0	0.6035478423892519	0.07987127653554049	1.7568635556171213	20.0	1.0	False	False										HSPB3	+
chr5	ENSG00000169271.1	53727531	-0.0144707467457418	0.0402156212969153	False	False	53727574	AC	GT	0.035123164462657216	0.056761139685929274	0.536509845298931	31.0	0.61878892243885	0.07987127653554049	1.7568635556171213	20.0	1.0	False	False										HSPB3	+
chr5	ENSG00000169271.1	53750940	-0.0882150608798294	0.0501752979217511	False	False	53750961	GTTT	AAAC	-0.07279967705156735	0.0541684308409198	0.17986322904276192	2.0	1.3439502662604945	0.07987127653554049	1.7568635556171213	20.0	1.0	False	False										HSPB3	+
chr5	ENSG00000169271.1	53761089	-0.00346925326350595	0.0172504837325577	False	False	53761099	T	A	-0.01114128653940017	0.059545437437514816	0.8517123577367095	59.0	0.18710562922795723	0.07987127653554049	1.7568635556171213	20.0	1.0	False	False										HSPB3	+
chr5	ENSG00000169271.1	53772330	0.0248480943952746	0.0479099569641911	False	False	53772340	A	T	-0.004316062759629486	0.05792790507678267	0.940656571753723	43.0	0.07450748916102873	0.07987127653554049	1.7568635556171213	20.0	1.0	False	False										HSPB3	+
chr5	ENSG00000169271.1	53783250	-0.0015356449551891301	0.0188619852061239	False	False	53783260	T	A	-0.003042498542968053	0.0557275633263633	0.956494233562064	19.0	0.05459593711553371	0.07987127653554049	1.7568635556171213	20.0	1.0	False	False										HSPB3	+
chr5	ENSG00000169271.1	53802414	0.0287435989061173	0.0464966103217029	False	False	53802433	ATTTT	AAAAT	0.008127853143672979	0.05504636992967081	0.88270548718053	11.0	0.14765466195241234	0.07987127653554049	1.7568635556171213	20.0	1.0	False	False										HSPB3	+
chr5	ENSG00000169271.1	53804571	0.00378208832969263	0.0341474760636031	False	False	53804608	GTTTT	AAAAC						0.07987127653554049	1.7568635556171213	20.0	1.0	False	False										HSPB3	+
chr5	ENSG00000169271.1	53805454	-0.0195142870619313	0.0468936096714303	False	False	53805464	T	A	0.022671774056535712	0.05860597035901801	0.6991493127288683	50.0	0.3868509286280777	0.07987127653554049	1.7568635556171213	20.0	1.0	False	False										HSPB3	+
chr5	ENSG00000169271.1	53806453	-0.0037135300063901202	0.0191560935120207	False	False	53806494	AGGG	CCCT	-0.00879548096060254	0.05697808417581561	0.8774222331285928	33.0	0.15436603542973787	0.07987127653554049	1.7568635556171213	20.0	1.0	False	False										HSPB3	+
chr5	ENSG00000169271.1	53808905	-0.00897867792658005	0.0224918741346134	False	False	53808931	ATTT	AAAT	-0.02788328110155169	0.05453326100153323	0.609471378986959	5.0	0.5113077888514266	0.07987127653554049	1.7568635556171213	20.0	1.0	False	False										HSPB3	+
chr5	ENSG00000169271.1	53823189	-0.0585734504644022	0.0408433141270922	False	False	53823199	G	C	-0.03460788089408444	0.060486498193093374	0.5676852516243215	68.0	0.5721587780400904	0.07987127653554049	1.7568635556171213	20.0	1.0	False	False										HSPB3	+
chr5	ENSG00000169271.1	53823960	-0.00363211361984506	0.0191308377774982	False	False	53823996	AC	GT	0.0129916910030012	0.05563679251184265	0.8155141111850367	18.0	0.23350898598685096	0.07987127653554049	1.7568635556171213	20.0	1.0	False	False										HSPB3	+
chr5	ENSG00000169271.1	53825459	0.0038911032300410603	0.0209034102841766	False	False	53825469	T	A	0.013276588812166827	0.056608861887492125	0.81472583949574	29.0	0.23453198615003995	0.07987127653554049	1.7568635556171213	20.0	1.0	False	False										HSPB3	+
chr5	ENSG00000169271.1	53830499	-0.00461855626884292	0.0187704914982818	False	False	53830520	T	A	-0.05969254116785691	0.05606544172314835	0.2878247102666572	24.0	1.064694031353917	0.07987127653554049	1.7568635556171213	20.0	1.0	False	False										HSPB3	+
chr5	ENSG00000169271.1	53836042	-0.0646720077939677	0.0439201067081133	False	False	53836052	T	A	-0.09270698939578684	0.058773925045181474	0.1158168143752775	54.0	1.5773489574589392	0.07987127653554049	1.7568635556171213	20.0	1.0	False	False										HSPB3	+
chr5	ENSG00000169271.1	53841241	0.0759445435538008	0.040858351648795	True	False	53841253	T	A	0.08404594511117443	0.058615404730004074	0.15269491951690434	52.0	1.43385421457566	0.07987127653554049	1.7568635556171213	20.0	1.0	False	False										HSPB3	+
chr5	ENSG00000185305.6	53653136	-0.008627230725052679	0.0232375533802284	False	False	53653153	A	T	-0.08774998294775035	0.05467042383636515	0.10942864918131616	9.0	1.605072300342798	0.0018026050852792824	3.151265752084444	47.0	0.259412764616254	False	False										ARL15	-
chr5	ENSG00000185305.6	53687262	0.0280383279961605	0.035798572574751	False	False	53687280	AC	GT	0.1027041763307202	0.05426598547027602	0.059269489312739565	5.0	1.8926068593553138	0.0018026050852792824	3.151265752084444	47.0	0.259412764616254	False	False										ARL15	-
chr5	ENSG00000185305.6	53688433	-0.00396304997649965	0.016341517399783	False	False	53688461	AAAAAT	ATTTTT	0.019383247290041476	0.055121426880027864	0.7253286247593801	12.0	0.35164632679464625	0.0018026050852792824	3.151265752084444	47.0	0.259412764616254	False	False										ARL15	-
chr5	ENSG00000185305.6	53698968	-0.00323536231689199	0.0143772896863096	False	False	53699007	GT	AC	-0.03254769009766282	0.05527082744606607	0.5563507003134399	14.0	0.5888764761016694	0.0018026050852792824	3.151265752084444	47.0	0.259412764616254	False	False										ARL15	-
chr5	ENSG00000185305.6	53706099	0.00402723717064573	0.0174344238180123	False	False	53706110	A	T	0.04571341697320939	0.05655466732163673	0.41953094061417096	29.0	0.8083049399482598	0.0018026050852792824	3.151265752084444	47.0	0.259412764616254	False	False										ARL15	-
chr5	ENSG00000185305.6	53120700	0.0035380600930726	0.0169721741321619	False	False	53120728	GT	AC	0.05101324359652898	0.056998704167731076	0.37149383587437024	34.0	0.8949895325060623	0.0018026050852792824	3.151265752084444	47.0	0.259412764616254	False	False										ARL15	-
chr5	ENSG00000185305.6	53126456	0.000822989034328387	0.0188695119733048	False	False	53126466	A	T	-0.023470791918214832	0.05932273635831192	0.6926633814842496	57.0	0.39564580730818316	0.0018026050852792824	3.151265752084444	47.0	0.259412764616254	False	False										ARL15	-
chr5	ENSG00000185305.6	53136284	-0.00397493746816244	0.0297250190077949	False	False	53136308	A	T						0.0018026050852792824	3.151265752084444	47.0	0.259412764616254	False	False										ARL15	-
chr5	ENSG00000185305.6	53139038	0.0138985430813795	0.0294796955304371	False	False	53139064	AAT	ATT	0.07367446624270399	0.0557497778309433	0.18727195530926236	21.0	1.3215203559396391	0.0018026050852792824	3.151265752084444	47.0	0.259412764616254	False	False										ARL15	-
chr5	ENSG00000185305.6	53156466	-0.00101687444510283	0.0200418271513126	False	False	53156476	A	T	-0.0027627201706679327	0.05572760858241155	0.9604914628295746	19.0	0.04957543022113258	0.0018026050852792824	3.151265752084444	47.0	0.259412764616254	False	False										ARL15	-
chr5	ENSG00000185305.6	53171261	0.0035400105065144204	0.0238354007134549	False	False	53171271	A	T	0.03590318802063356	0.05828358309274662	0.5383654700512417	47.0	0.616008593080162	0.0018026050852792824	3.151265752084444	47.0	0.259412764616254	False	False										ARL15	-
chr5	ENSG00000185305.6	53207844	-0.00196566813613627	0.0163575592223516	False	False	53207854	T	A	-0.0028583451543831013	0.05965475493193523	0.961818187501475	60.0	0.0479147916648792	0.0018026050852792824	3.151265752084444	47.0	0.259412764616254	False	False										ARL15	-
chr5	ENSG00000185305.6	53209968	0.00524158503486749	0.023259521434586	False	False	53209996	AC	GT	0.043600945558788295	0.055761479059234585	0.434838692795856	20.0	0.7819187420131317	0.0018026050852792824	3.151265752084444	47.0	0.259412764616254	False	False										ARL15	-
chr5	ENSG00000185305.6	53233125	0.00323791414946191	0.0158450986826966	False	False	53233147	AC	GT	0.04186466353275485	0.0585696445646009	0.4753153468430788	50.0	0.714784319487873	0.0018026050852792824	3.151265752084444	47.0	0.259412764616254	False	False										ARL15	-
chr5	ENSG00000185305.6	53234080	0.0214933327012526	0.0418543504152076	False	False	53234092	A	T	0.1289480664958397	0.05823177223010272	0.02757922699050444	51.0	2.214393647273892	0.0018026050852792824	3.151265752084444	47.0	0.259412764616254	False	False										ARL15	-
chr5	ENSG00000185305.6	53235743	-0.00267056632871562	0.0157828790208197	False	False	53235776	AAC	GTT	-0.03351838357322462	0.05732170635644001	0.5591552299995337	37.0	0.5847415526118385	0.0018026050852792824	3.151265752084444	47.0	0.259412764616254	False	False										ARL15	-
chr5	ENSG00000185305.6	53275660	-0.0068556560402783	0.0205832213711911	False	False	53275708	GT	AC	-0.03897094699672008	0.060366316842161635	0.5190952841502481	67.0	0.6455743705321045	0.0018026050852792824	3.151265752084444	47.0	0.259412764616254	False	False										ARL15	-
chr5	ENSG00000185305.6	53278003	-0.0258332716830303	0.0296457284793582	False	False	53278027	T	A	-0.095928868593177	0.059807080107126	0.10985981836540892	64.0	1.6039717776114453	0.0018026050852792824	3.151265752084444	47.0	0.259412764616254	False	False										ARL15	-
chr5	ENSG00000185305.6	53285407	-0.0093683940468061	0.0209510806008327	False	False	53285442	GT	AC	-0.06425486042627968	0.05460449283218258	0.2401403821014777	7.0	1.1767321165999256	0.0018026050852792824	3.151265752084444	47.0	0.259412764616254	False	False										ARL15	-
chr5	ENSG00000185305.6	53300606	0.00459710584479527	0.0224016931921176	False	False	53300638	GT	AC	0.017976185527612824	0.05495608949579956	0.7437983423742909	10.0	0.32710088531657244	0.0018026050852792824	3.151265752084444	47.0	0.259412764616254	False	False										ARL15	-
chr5	ENSG00000185305.6	53302302	-0.00785114118264959	0.019947494671175	False	False	53302312	T	A	-0.013870535853139269	0.05555021108279471	0.8029824888802741	17.0	0.2496936660144451	0.0018026050852792824	3.151265752084444	47.0	0.259412764616254	False	False										ARL15	-
chr5	ENSG00000185305.6	53314995	-0.00100595995818359	0.0188210148477997	False	False	53315012	T	A	-0.045439245667369295	0.0589671636893372	0.4415864866194152	54.0	0.7705855738078495	0.0018026050852792824	3.151265752084444	47.0	0.259412764616254	False	False										ARL15	-
chr5	ENSG00000185305.6	53319364	-0.00194887724845745	0.0213412941043679	False	False	53319375	A	T	0.049346371028621015	0.05618586176463924	0.3804643686646584	25.0	0.8782702530279125	0.0018026050852792824	3.151265752084444	47.0	0.259412764616254	False	False										ARL15	-
chr5	ENSG00000185305.6	53321480	-0.0341561397879026	0.0307320504878432	False	False	53321514	GTTT	AAAC	-0.10875553539436143	0.0545565980439008	0.04703077387398703	9.0	1.9934442266148569	0.0018026050852792824	3.151265752084444	47.0	0.259412764616254	False	False										ARL15	-
chr5	ENSG00000185305.6	53325137	-0.0128517129225261	0.0235213379410192	False	False	53325207	ACC	GGT	-0.0631536413323917	0.06084936662395945	0.3002632943777394	72.0	1.0378685076982368	0.0018026050852792824	3.151265752084444	47.0	0.259412764616254	False	False										ARL15	-
chr5	ENSG00000185305.6	53334556	-0.0107085671588907	0.0259695268247294	False	False	53334571	AT	AT	-0.08773013217561773	0.055599351839283516	0.11557385674178168	20.0	1.577898469557919	0.0018026050852792824	3.151265752084444	47.0	0.259412764616254	False	False										ARL15	-
chr5	ENSG00000185305.6	53339036	0.0029961118997760302	0.014623246405132	False	False	53339046	T	A	0.028033942835771163	0.05668251112717159	0.6212469727778938	30.0	0.49457835015239265	0.0018026050852792824	3.151265752084444	47.0	0.259412764616254	False	False										ARL15	-
chr5	ENSG00000185305.6	53361498	-0.0161049932410535	0.0306931655447106	False	False	53361556	AAAC	GTTT	-0.11260507430504794	0.053967107245312035	0.0376757150146136	2.0	2.0865501238224997	0.0018026050852792824	3.151265752084444	47.0	0.259412764616254	False	False										ARL15	-
chr5	ENSG00000185305.6	53383574	-0.00682086803002404	0.0248773372523907	False	False	53383587	AT	AT	-0.03475087134290847	0.060708983904519676	0.5675138755354877	70.0	0.5724172784305377	0.0018026050852792824	3.151265752084444	47.0	0.259412764616254	False	False										ARL15	-
chr5	ENSG00000185305.6	53387612	0.000168681095351108	0.0193481403380359	False	False	53387623	A	T	-0.03690850878496908	0.060261181896482774	0.5407291922625953	66.0	0.6124756870578952	0.0018026050852792824	3.151265752084444	47.0	0.259412764616254	False	False										ARL15	-
chr5	ENSG00000185305.6	53457817	-0.0050938948770178705	0.0181466196630388	False	False	53457855	AC	GT	-0.06315121414681207	0.059013211871206325	0.2854676114024364	55.0	1.0701199298326067	0.0018026050852792824	3.151265752084444	47.0	0.259412764616254	False	False										ARL15	-
chr5	ENSG00000185305.6	53461569	-0.015677228191166	0.0228906727725092	False	False	53461584	AT	AT	-0.04254095691647368	0.058668862298456775	0.4689736287387827	51.0	0.7251028100743088	0.0018026050852792824	3.151265752084444	47.0	0.259412764616254	False	False										ARL15	-
chr5	ENSG00000185305.6	53487314	0.000215544904722857	0.0122741805307511	False	False	53487328	A	T	0.017932312374091517	0.05470876710475677	0.7432851343057407	7.0	0.3277776729962601	0.0018026050852792824	3.151265752084444	47.0	0.259412764616254	False	False										ARL15	-
chr5	ENSG00000185305.6	53505158	0.00157329603516536	0.0133687706727853	False	False	53505185	AG	CT	-0.0025367979609786898	0.05521558537092563	0.9633832314492028	13.0	0.04594351293999807	0.0018026050852792824	3.151265752084444	47.0	0.259412764616254	False	False										ARL15	-
chr5	ENSG00000185305.6	53512465	0.0161752049601944	0.0255068178079233	False	False	53512484	AC	GT	0.09852709267588516	0.054947103499217984	0.07387394832607558	13.0	1.7931262323461221	0.0018026050852792824	3.151265752084444	47.0	0.259412764616254	False	False										ARL15	-
chr5	ENSG00000185305.6	53517656	-0.0115731505069207	0.0327908484074383	False	False	53517701	AC	GT	-0.11005272184975626	0.058875080315465324	0.06261236418232577	56.0	1.869258118376572	0.0018026050852792824	3.151265752084444	47.0	0.259412764616254	False	False										ARL15	-
chr5	ENSG00000185305.6	53532232	0.0669482631364063	0.0354247099383796	True	False	53532276	AC	GT	0.08305517213896622	0.05579580546197328	0.13759225842188882	22.0	1.4885558412732498	0.0018026050852792824	3.151265752084444	47.0	0.259412764616254	False	False										ARL15	-
chr5	ENSG00000185305.6	53540630	0.026965775963808	0.0297075536860124	False	False	53540641	A	T	0.06792586784747506	0.057315814245554576	0.2369003823533547	38.0	1.1851156394021465	0.0018026050852792824	3.151265752084444	47.0	0.259412764616254	False	False										ARL15	-
chr5	ENSG00000185305.6	53542628	-0.0066633257994015	0.0221209241791924	False	False	53542676	AC	GT	-0.03804329292952102	0.060926938629740114	0.532888614967578	72.0	0.6244084108790433	0.0018026050852792824	3.151265752084444	47.0	0.259412764616254	False	False										ARL15	-
chr5	ENSG00000185305.6	53543048	0.0037302169176423898	0.0355122487085015	False	False	53543064	T	A	-0.016937846297925288	0.05922639019904705	0.7750975345360773	56.0	0.2859847821385173	0.0018026050852792824	3.151265752084444	47.0	0.259412764616254	False	False										ARL15	-
chr5	ENSG00000185305.6	53589659	-0.0545397842786938	0.0323495660403619	False	False	53589669	T	A	-0.07899247796044934	0.05698756281081487	0.16671477604604332	35.0	1.3861353962913898	0.0018026050852792824	3.151265752084444	47.0	0.259412764616254	False	False										ARL15	-
chr5	ENSG00000185305.6	53607490	-0.0034772442229779803	0.0156964939300197	False	False	53607500	C	G	-0.03154033350078556	0.05622640735507691	0.5752275823805024	25.0	0.5609523173267028	0.0018026050852792824	3.151265752084444	47.0	0.259412764616254	False	False										ARL15	-
chr5	ENSG00000185305.6	53615370	-0.00632789982090632	0.0198337770360914	False	False	53615388	CTG	AGC	-0.05428678737151675	0.054312620846227185	0.31825576625664004	3.0	0.9995243559543264	0.0018026050852792824	3.151265752084444	47.0	0.259412764616254	False	False										ARL15	-
chr5	ENSG00000185305.6	53618298	-0.0050975205928147395	0.0202785288112787	False	False	53618312	AAAT	ATTT	-0.04561748084527638	0.05482499664708982	0.4059752748564629	9.0	0.8320562450540124	0.0018026050852792824	3.151265752084444	47.0	0.259412764616254	False	False										ARL15	-
chr5	ENSG00000185305.6	53627143	0.0103760594882529	0.0256849521803784	False	False	53627159	C	G	0.022049785896420503	0.05870774509621781	0.70749954326937	51.0	0.3755856379815385	0.0018026050852792824	3.151265752084444	47.0	0.259412764616254	False	False										ARL15	-
chr5	ENSG00000185305.6	53631993	-0.0008849371815685981	0.0215364641143385	False	False	53632003	T	A	-0.02222488794408033	0.060397287316297774	0.7131735585458963	67.0	0.36797824756084874	0.0018026050852792824	3.151265752084444	47.0	0.259412764616254	False	False										ARL15	-
chr5	ENSG00000185305.6	53644385	-0.00202710153053975	0.0152112310133949	False	False	53644404	AT	AT	-0.02193993594622927	0.056874318921507676	0.6999385831759201	32.0	0.38576173503736555	0.0018026050852792824	3.151265752084444	47.0	0.259412764616254	False	False										ARL15	-
chr5	ENSG00000178996.8	53727531	0.004637765521713921	0.0176586011556779	False	False	53727574	AC	GT	0.05877716029606975	0.05669799010568441	0.30069718303475107	31.0	1.0366709681685327	0.008095172612061914	2.6649066577663385	22.0	0.43105462116512244	False	False										SNX18	+
chr5	ENSG00000178996.8	53750940	0.000771963863298804	0.0292350372904475	False	False	53750961	GTTT	AAAC	-0.0936629970077828	0.054073784481175134	0.0841594425122323	2.0	1.7321331936807562	0.008095172612061914	2.6649066577663385	22.0	0.43105462116512244	False	False										SNX18	+
chr5	ENSG00000178996.8	53761089	0.0942913953309209	0.0377236696759704	False	False	53761099	T	A	0.10519869272330662	0.059218708559350235	0.0767379275167478	59.0	1.776443547698685	0.008095172612061914	2.6649066577663385	22.0	0.43105462116512244	False	False										SNX18	+
chr5	ENSG00000178996.8	53772330	-0.0033844368801204897	0.0237106633627989	False	False	53772340	A	T	-0.0202046654622077	0.057916619408160064	0.7274424093158901	43.0	0.34885781781940467	0.008095172612061914	2.6649066577663385	22.0	0.43105462116512244	False	False										SNX18	+
chr5	ENSG00000178996.8	53783250	0.114901266821231	0.0350132915905974	True	True	53783260	T	A	0.12222967742734255	0.05530996523703262	0.027815000856671337	19.0	2.2099033493064653	0.008095172612061914	2.6649066577663385	22.0	0.43105462116512244	False	False										SNX18	+
chr5	ENSG00000178996.8	53802414	0.0009762289971816231	0.0173625511724824	False	False	53802433	ATTTT	AAAAT	0.01972037163572644	0.055037483286325586	0.7203419138458818	11.0	0.3583080195206908	0.008095172612061914	2.6649066577663385	22.0	0.43105462116512244	False	False										SNX18	+
chr5	ENSG00000178996.8	53804571	-0.0494437826212806	0.0939999477534582	False	False	53804608	GTTTT	AAAAC						0.008095172612061914	2.6649066577663385	22.0	0.43105462116512244	False	False										SNX18	+
chr5	ENSG00000178996.8	53805454	-0.000871023331187555	0.021569824916343995	False	False	53805464	T	A	-0.014919896929231478	0.058614513193925785	0.799256096058309	50.0	0.25454270821748676	0.008095172612061914	2.6649066577663385	22.0	0.43105462116512244	False	False										SNX18	+
chr5	ENSG00000178996.8	53806453	0.0867907313123593	0.0367353670149874	False	False	53806494	AGGG	CCCT	0.07898935866587439	0.05680225099623079	0.1653498884847527	33.0	1.3906026131097493	0.008095172612061914	2.6649066577663385	22.0	0.43105462116512244	False	False										SNX18	+
chr5	ENSG00000178996.8	53808905	0.0988507155875115	0.0333881040121108	False	False	53808931	ATTT	AAAT	0.099369089884349	0.054284463048819766	0.06805701724573973	5.0	1.8305254266765645	0.008095172612061914	2.6649066577663385	22.0	0.43105462116512244	False	False										SNX18	+
chr5	ENSG00000178996.8	53823189	-0.0142535078991201	0.0274468323385743	False	False	53823199	G	C	-0.10661550259070353	0.06017779319178675	0.0775639881950283	68.0	1.771675180093755	0.008095172612061914	2.6649066577663385	22.0	0.43105462116512244	False	False										SNX18	+
chr5	ENSG00000178996.8	53823960	-0.00195151034903122	0.0152557825264969	False	False	53823996	AC	GT	-0.019366145313180108	0.055631053326054176	0.7279786809835045	18.0	0.3481175378735853	0.008095172612061914	2.6649066577663385	22.0	0.43105462116512244	False	False										SNX18	+
chr5	ENSG00000178996.8	53825459	-0.0159517505844362	0.0411470141907394	False	False	53825469	T	A	0.003300434719972808	0.056613543362745364	0.9535488844880836	29.0	0.05829761791848317	0.008095172612061914	2.6649066577663385	22.0	0.43105462116512244	False	False										SNX18	+
chr5	ENSG00000178996.8	53836042	-0.0116407152475351	0.0237277218515133	False	False	53836052	T	A	-0.01618802457968335	0.059020398878976324	0.7840679425911904	54.0	0.2742784679052667	0.008095172612061914	2.6649066577663385	22.0	0.43105462116512244	False	False										SNX18	+
chr5	ENSG00000178996.8	53841241	0.0035531764673602103	0.0153920209353691	False	False	53841253	T	A	0.02968134997241424	0.05879761245134538	0.614080249150144	52.0	0.504805360880518	0.008095172612061914	2.6649066577663385	22.0	0.43105462116512244	False	False										SNX18	+
chr5	ENSG00000178996.8	53860098	-0.10964966443766301	0.10292660042520699	False	False	53860132	AAAT	ATTT						0.008095172612061914	2.6649066577663385	22.0	0.43105462116512244	False	False										SNX18	+
chr5	ENSG00000178996.8	53860685	-0.0037684308509465703	0.0490941367434975	False	False	53860725	AAAC	GTTT						0.008095172612061914	2.6649066577663385	22.0	0.43105462116512244	False	False										SNX18	+
chr5	ENSG00000178996.8	53872602	-0.073963755757942	0.0449863378807168	False	False	53872644	GTTT	AAAC	-0.07424742326006377	0.05448503341365673	0.17388855097643674	6.0	1.3627122644189034	0.008095172612061914	2.6649066577663385	22.0	0.43105462116512244	False	False										SNX18	+
chr5	ENSG00000178996.8	53882270	0.00672959427639939	0.0281623553549468	False	False	53882284	A	T	0.0684375892492453	0.05418520344615076	0.20744607120795855	2.0	1.2630309548852863	0.008095172612061914	2.6649066577663385	22.0	0.43105462116512244	False	False										SNX18	+
chr5	ENSG00000178996.8	53896933	-0.0136471373883984	0.0267186666342383	False	False	53896957	ATCC	ATGG	-0.020851976436393548	0.0543007356947151	0.7012124512371833	2.0	0.38400909618657336	0.008095172612061914	2.6649066577663385	22.0	0.43105462116512244	False	False										SNX18	+
chr5	ENSG00000178996.8	53907691	0.054099473400410006	0.0451129933882152	False	False	53907713	CTT	AAG	0.09232528517094564	0.05971985081796333	0.12324863617119505	63.0	1.5459731380168622	0.008095172612061914	2.6649066577663385	22.0	0.43105462116512244	False	False										SNX18	+
chr5	ENSG00000178996.8	53908085	-0.0553583399695674	0.04488746848938901	False	False	53908106	T	A	-0.05348256216287668	0.05662364087491061	0.34563357625114743	30.0	0.9445270797938796	0.008095172612061914	2.6649066577663385	22.0	0.43105462116512244	False	False										SNX18	+
chr5	ENSG00000178996.8	53912599	-0.0340924808802442	0.0325451776451456	False	False	53912615	A	T	-0.024863436975717985	0.05494797895504409	0.6512120993312414	10.0	0.4524904727808116	0.008095172612061914	2.6649066577663385	22.0	0.43105462116512244	False	False										SNX18	+
chr5	ENSG00000178996.8	53933817	-0.0301618311899043	0.0300633118060319	False	False	53933844	AG	CT	-0.06379044696961628	0.05622886280463897	0.25745637532110466	26.0	1.1344786963102775	0.008095172612061914	2.6649066577663385	22.0	0.43105462116512244	False	False										SNX18	+
chr5	ENSG00000169570.5	118080723	-0.0063563226664171395	0.0193939206598001	False	False	118080763	AC	GT	-0.04592782197195069	0.059805258491689176	0.4431626515438541	62.0	0.7679562488360958	1.21659257093586e-06	4.943265847560481	21.0	0.00030129476523490086	False	False										DTWD2	-
chr5	ENSG00000169570.5	118088448	0.00196527126818782	0.0320872865019069	False	False	118088489	GT	AC	-0.037824183422095	0.05621413993783775	0.5015288174527424	25.0	0.6728588832617812	1.21659257093586e-06	4.943265847560481	21.0	0.00030129476523490086	False	False										DTWD2	-
chr5	ENSG00000169570.5	118103288	-0.00407315338122649	0.0257742225895749	False	False	118103320	AAAC	GTTT	0.02917358296004788	0.0543696775823264	0.5919120016975035	3.0	0.5365781858072145	1.21659257093586e-06	4.943265847560481	21.0	0.00030129476523490086	False	False										DTWD2	-
chr5	ENSG00000169570.5	118154675	-0.00463498768005735	0.0167007263044878	False	False	118154686	A	T	-0.017208946055197672	0.05851190758613786	0.7688826891348612	49.0	0.29411015236281013	1.21659257093586e-06	4.943265847560481	21.0	0.00030129476523490086	False	False										DTWD2	-
chr5	ENSG00000169570.5	118165419	-0.0803659589840721	0.036509111547278	False	False	118165449	GT	AC	-0.08575878469297946	0.0599711715419657	0.15384799919594153	65.0	1.4300001565413558	1.21659257093586e-06	4.943265847560481	21.0	0.00030129476523490086	False	False										DTWD2	-
chr5	ENSG00000169570.5	118188413	-0.029257743539787006	0.0351643940512947	False	False	118188428	AT	AT	0.010709852937082405	0.05471442734809656	0.8449319759621774	7.0	0.19574093079592444	1.21659257093586e-06	4.943265847560481	21.0	0.00030129476523490086	False	False										DTWD2	-
chr5	ENSG00000169570.5	118201681	0.0244145797493521	0.0320115068706895	False	False	118201726	GT	AC	0.04148421913126511	0.055337200003082905	0.4539986846896152	15.0	0.7496624174868619	1.21659257093586e-06	4.943265847560481	21.0	0.00030129476523490086	False	False										DTWD2	-
chr5	ENSG00000169570.5	118228719	0.0027513382695048302	0.0192144393988975	False	False	118228733	AT	AT	0.05173661145152704	0.05531070418139194	0.3502840655967331	15.0	0.9353815363090726	1.21659257093586e-06	4.943265847560481	21.0	0.00030129476523490086	False	False										DTWD2	-
chr5	ENSG00000169570.5	118232162	0.0972085759618905	0.0375679406810224	False	False	118232172	A	T	0.1208866412139606	0.05819113015557894	0.038640909182639516	50.0	2.0774066578662396	1.21659257093586e-06	4.943265847560481	21.0	0.00030129476523490086	False	False										DTWD2	-
chr5	ENSG00000169570.5	118282437	0.0024788236324384603	0.0146437286818427	False	False	118282459	AAAC	GTTT	0.0293728741000068	0.055107996602722434	0.5943895040575524	12.0	0.5330056599908357	1.21659257093586e-06	4.943265847560481	21.0	0.00030129476523490086	False	False										DTWD2	-
chr5	ENSG00000169570.5	118350135	-0.18325666052295997	0.0411880150865822	False	False	118350155	A	T	-0.2293970840986692	0.053990796304185865	2.8102699460062518e-05	16.0	4.248818313518451	1.21659257093586e-06	4.943265847560481	21.0	0.00030129476523490086	False	False										DTWD2	-
chr5	ENSG00000169570.5	118352622	0.0734969858178178	0.040147013856473	False	False	118352652	GT	AC	0.16181196373296328	0.05440523643872935	0.00315464129469035	12.0	2.9741983368677083	1.21659257093586e-06	4.943265847560481	21.0	0.00030129476523490086	False	False										DTWD2	-
chr5	ENSG00000169570.5	118352963	0.0750901763276835	0.0366203896452303	False	False	118352991	AT	AT	0.05573311227398275	0.05689172389188464	0.32803526827568696	33.0	0.9796347950344467	1.21659257093586e-06	4.943265847560481	21.0	0.00030129476523490086	False	False										DTWD2	-
chr5	ENSG00000169570.5	118355309	0.00960777001115856	0.0224988625559016	False	False	118355327	A	T	-0.01795248118566129	0.0604024733752797	0.7665280749936881	67.0	0.2972143387924329	1.21659257093586e-06	4.943265847560481	21.0	0.00030129476523490086	False	False										DTWD2	-
chr5	ENSG00000169570.5	118366008	0.0484356274647527	0.0381489157333367	False	False	118366031	A	T	0.10876402119146228	0.05878044926431074	0.06529528050845679	55.0	1.850343482445951	1.21659257093586e-06	4.943265847560481	21.0	0.00030129476523490086	False	False										DTWD2	-
chr5	ENSG00000169570.5	118366289	-0.000939867986103114	0.016344211414173002	False	False	118366317	GTTT	AAAC	-0.047390095190017134	0.057766517100473924	0.4126569887091176	42.0	0.8203730736888816	1.21659257093586e-06	4.943265847560481	21.0	0.00030129476523490086	False	False										DTWD2	-
chr5	ENSG00000169570.5	118368423	0.11381088647614	0.0402163270877197	False	False	118368453	GT	AC	0.17289858598165747	0.05576122627470447	0.0021068568293266397	29.0	3.10069554657716	1.21659257093586e-06	4.943265847560481	21.0	0.00030129476523490086	False	False										DTWD2	-
chr5	ENSG00000169570.5	118371020	0.154349483515483	0.0436674710624424	False	False	118371031	T	A	0.16282687737656046	0.05928233273702167	0.0064155865583653505	64.0	2.746634112710539	1.21659257093586e-06	4.943265847560481	21.0	0.00030129476523490086	False	False										DTWD2	-
chr5	ENSG00000169570.5	118411421	-0.0051403309191920205	0.0168126902217162	False	False	118411440	A	T	-0.04433051655150448	0.057203542401552	0.438963068186384	36.0	0.7749610372084533	1.21659257093586e-06	4.943265847560481	21.0	0.00030129476523490086	False	False										DTWD2	-
chr5	ENSG00000169570.5	118413582	-0.13883861018582902	0.0453533158540042	False	False	118413595	AC	GT	-0.19527877158088391	0.05819667363110082	0.0009001074898198512	57.0	3.3554971340582807	1.21659257093586e-06	4.943265847560481	21.0	0.00030129476523490086	False	False										DTWD2	-
chr5	ENSG00000169862.14	10894311	-0.00438620085849752	0.0148293070337856	False	False	10894334	ATTTTT	AAAAAT	-0.04600538320522785	0.054255038092832254	0.3970659197674826	2.0	0.8479467496919096	0.005491245307355677	2.796404663768457	71.0	0.7154070626333886	False	False										CTNND2	-
chr5	ENSG00000169862.14	10910952	0.0101548416812963	0.0197533629737972	False	False	10910975	AT	AT	0.05129457037627064	0.05522732745118437	0.3536831908784589	14.0	0.9287896543900317	0.005491245307355677	2.796404663768457	71.0	0.7154070626333886	False	False										CTNND2	-
chr5	ENSG00000169862.14	10915178	0.00515868701834061	0.018045193434533	False	False	10915188	T	A	0.021983462420379053	0.05503488500776773	0.6898230285733113	11.0	0.3994459589999373	0.005491245307355677	2.796404663768457	71.0	0.7154070626333886	False	False										CTNND2	-
chr5	ENSG00000169862.14	10919056	0.0015692272207337699	0.0164114886439332	False	False	10919073	GT	AC	-0.019425055085337185	0.054544178992892704	0.7219634707640818	5.0	0.3561343381457504	0.005491245307355677	2.796404663768457	71.0	0.7154070626333886	False	False										CTNND2	-
chr5	ENSG00000169862.14	10921294	0.00528528430840979	0.0204753940941223	False	False	10921304	T	A	0.038974733872882805	0.057884430396094665	0.5012656975752885	43.0	0.6733198133968741	0.005491245307355677	2.796404663768457	71.0	0.7154070626333886	False	False										CTNND2	-
chr5	ENSG00000169862.14	10956697	-0.00842947814857228	0.0230382319202583	False	False	10956707	T	A	-0.08833997050995274	0.05491624043815358	0.10865616785057533	12.0	1.6086310680615656	0.005491245307355677	2.796404663768457	71.0	0.7154070626333886	False	False										CTNND2	-
chr5	ENSG00000169862.14	10961390	-0.00721761270270867	0.0222806529157858	False	False	10961400	T	A	-0.07509032787274905	0.054976133054748265	0.17291230255670909	12.0	1.3658714009217412	0.005491245307355677	2.796404663768457	71.0	0.7154070626333886	False	False										CTNND2	-
chr5	ENSG00000169862.14	10962799	0.00733524550634132	0.0217477148392118	False	False	10962812	AG	CT	0.07740879293937443	0.05431002002668302	0.15499217486640968	4.0	1.4253132829143271	0.005491245307355677	2.796404663768457	71.0	0.7154070626333886	False	False										CTNND2	-
chr5	ENSG00000169862.14	10968066	-0.00043564223633074705	0.0182439278696981	False	False	10968089	ATTT	AAAT	-0.02633890029848239	0.0542137995871864	0.6273979011901849	1.0	0.48583387438329767	0.005491245307355677	2.796404663768457	71.0	0.7154070626333886	False	False										CTNND2	-
chr5	ENSG00000169862.14	10981699	0.0062927077183243295	0.0184395201237969	False	False	10981732	AC	GT	-0.00866844425160007	0.05529804864290715	0.8755318469072751	14.0	0.15675859210832996	0.005491245307355677	2.796404663768457	71.0	0.7154070626333886	False	False										CTNND2	-
chr5	ENSG00000169862.14	10985188	-0.0007155722813266991	0.0140887377009931	False	False	10985235	AAAT	ATTT	-0.001205345351925513	0.05471752576803337	0.9824383705345232	7.0	0.02202850613230195	0.005491245307355677	2.796404663768457	71.0	0.7154070626333886	False	False										CTNND2	-
chr5	ENSG00000169862.14	11017273	0.0036731474305815295	0.0171230360181305	False	False	11017284	A	T	0.03309708080410858	0.05741702531635566	0.5647503410092647	38.0	0.5764332203166337	0.005491245307355677	2.796404663768457	71.0	0.7154070626333886	False	False										CTNND2	-
chr5	ENSG00000169862.14	11033939	0.00911543558168127	0.0206986968586398	False	False	11033967	AAC	GTT	-0.004450384194845765	0.05439229066937599	0.9348381787697806	3.0	0.08182012818503019	0.005491245307355677	2.796404663768457	71.0	0.7154070626333886	False	False										CTNND2	-
chr5	ENSG00000169862.14	11035968	-0.00213825278052469	0.0154661954078268	False	False	11035978	A	T	-0.001302836599224994	0.05944377937827588	0.9825295112387324	58.0	0.02191712257954319	0.005491245307355677	2.796404663768457	71.0	0.7154070626333886	False	False										CTNND2	-
chr5	ENSG00000169862.14	11069762	0.00369148549533574	0.0146920747575741	False	False	11069843	AG	CT	0.022964436455446147	0.05520120167750978	0.6776722988616989	13.0	0.4160133431443464	0.005491245307355677	2.796404663768457	71.0	0.7154070626333886	False	False										CTNND2	-
chr5	ENSG00000169862.14	11081185	-6.48563138245295e-05	0.0243372373990309	False	False	11081234	AC	GT	0.015233058920044716	0.060738625616293236	0.8021611843471357	70.0	0.25079689843950675	0.005491245307355677	2.796404663768457	71.0	0.7154070626333886	False	False										CTNND2	-
chr5	ENSG00000169862.14	11090910	-0.0013757919336721699	0.0140210522089875	False	False	11090928	T	A	-0.017446613094000703	0.055719339274873166	0.7543952923774234	19.0	0.31311593642439894	0.005491245307355677	2.796404663768457	71.0	0.7154070626333886	False	False										CTNND2	-
chr5	ENSG00000169862.14	11096867	-0.00237114639905615	0.0211050199182247	False	False	11096936	AG	CT	-0.013166003276563918	0.05679126058271016	0.8168218462835699	31.0	0.23183150261982824	0.005491245307355677	2.796404663768457	71.0	0.7154070626333886	False	False										CTNND2	-
chr5	ENSG00000169862.14	11098241	0.0018301774308321602	0.0131983561121584	False	False	11098267	CTTTT	AAAAG	0.013982026562865645	0.05438751224286723	0.7972722368162486	3.0	0.25708156130453175	0.005491245307355677	2.796404663768457	71.0	0.7154070626333886	False	False										CTNND2	-
chr5	ENSG00000169862.14	11102000	-0.0031221498610419602	0.0176625441608757	False	False	11102036	GT	AC	-0.012629021895043387	0.05986365954459845	0.8330700844096881	62.0	0.2109630782868321	0.005491245307355677	2.796404663768457	71.0	0.7154070626333886	False	False										CTNND2	-
chr5	ENSG00000169862.14	11103838	-0.00913822240891185	0.0233788980121341	False	False	11103849	A	T	-0.07689654982859495	0.05834729867279662	0.18856640684938114	49.0	1.3179110529147184	0.005491245307355677	2.796404663768457	71.0	0.7154070626333886	False	False										CTNND2	-
chr5	ENSG00000169862.14	11117181	-0.0175331939069429	0.028150889767381	False	False	11117198	A	T	-0.10980457658560952	0.05816671113371043	0.060050118783236364	49.0	1.8877563205042969	0.005491245307355677	2.796404663768457	71.0	0.7154070626333886	False	False										CTNND2	-
chr5	ENSG00000169862.14	11139094	-0.0257438582825697	0.038248666563029	False	False	11139112	T	A	-0.10079539619923827	0.05725047465331552	0.07931764873113213	39.0	1.7606036772552933	0.005491245307355677	2.796404663768457	71.0	0.7154070626333886	False	False										CTNND2	-
chr5	ENSG00000169862.14	11162997	-0.00817342380883005	0.0243058818756708	False	False	11163045	AC	GT	-0.07837039610936654	0.0559047393107368	0.16193355496828407	23.0	1.4018560335959762	0.005491245307355677	2.796404663768457	71.0	0.7154070626333886	False	False										CTNND2	-
chr5	ENSG00000169862.14	11213931	-0.006587356045590071	0.0185089434479472	False	False	11213950	AT	AT	-0.05398750571035973	0.05496790659315546	0.3267385134195825	11.0	0.9821641218747484	0.005491245307355677	2.796404663768457	71.0	0.7154070626333886	False	False										CTNND2	-
chr5	ENSG00000169862.14	11229758	-0.0037651826184031704	0.0172816492997078	False	False	11229785	GT	AC	-0.04489954632128742	0.057015456808785364	0.43159807935668815	34.0	0.7874977915527104	0.005491245307355677	2.796404663768457	71.0	0.7154070626333886	False	False										CTNND2	-
chr5	ENSG00000169862.14	11233824	0.0044654988536428205	0.024621862922252997	False	False	11233865	GT	AC	-0.001002124598400829	0.05735390466868304	0.9860710148814872	37.0	0.017472648186550047	0.005491245307355677	2.796404663768457	71.0	0.7154070626333886	False	False										CTNND2	-
chr5	ENSG00000169862.14	11248453	0.0111367328278162	0.0230936038865107	False	False	11248468	AT	AT	0.0201204786942931	0.05606586328789852	0.7199288602492784	23.0	0.3588721820080488	0.005491245307355677	2.796404663768457	71.0	0.7154070626333886	False	False										CTNND2	-
chr5	ENSG00000169862.14	11277613	0.0143457682283929	0.0263913437015219	False	False	11277661	ATTT	AAAT	0.07056611416472852	0.058175795734063375	0.226110920063942	47.0	1.2129806438283113	0.005491245307355677	2.796404663768457	71.0	0.7154070626333886	False	False										CTNND2	-
chr5	ENSG00000169862.14	11288445	-0.00982003384308879	0.043076612262490994	False	False	11288456	T	A	-0.01857844477646463	0.05811378753783127	0.7494282357066054	45.0	0.3196908266281959	0.005491245307355677	2.796404663768457	71.0	0.7154070626333886	False	False										CTNND2	-
chr5	ENSG00000169862.14	11304425	0.0075550919171569995	0.0169836674854148	False	False	11304466	AC	GT	0.029865853163212868	0.05519113216412048	0.5887818638050994	13.0	0.5411349974557784	0.005491245307355677	2.796404663768457	71.0	0.7154070626333886	False	False										CTNND2	-
chr5	ENSG00000169862.14	11305059	-0.0007264024683371269	0.0184906818605865	False	False	11305086	CTTG	AAGC	-0.0433271565306671	0.05426154180356104	0.4251467388841962	2.0	0.7984873833390347	0.005491245307355677	2.796404663768457	71.0	0.7154070626333886	False	False										CTNND2	-
chr5	ENSG00000169862.14	11319032	-0.0018270389462888101	0.0218113347519698	False	False	11319060	AAT	ATT	-0.039919480450415816	0.05492115840663592	0.4678311687502531	10.0	0.7268506639072	0.005491245307355677	2.796404663768457	71.0	0.7154070626333886	False	False										CTNND2	-
chr5	ENSG00000169862.14	11330953	0.00189459782166507	0.0420525795624553	False	False	11330970	GT	AC						0.005491245307355677	2.796404663768457	71.0	0.7154070626333886	False	False										CTNND2	-
chr5	ENSG00000169862.14	11366787	-0.00802375727672487	0.028990993722376	False	False	11366804	A	T	-0.02995460040322088	0.058797132957274685	0.6108208416692966	52.0	0.5094568203689045	0.005491245307355677	2.796404663768457	71.0	0.7154070626333886	False	False										CTNND2	-
chr5	ENSG00000169862.14	11376425	-0.00185555655186587	0.0227671902769041	False	False	11376459	GT	AC	-0.0022312300608702137	0.05616545582294706	0.9683365637726676	24.0	0.03972602070396833	0.005491245307355677	2.796404663768457	71.0	0.7154070626333886	False	False										CTNND2	-
chr5	ENSG00000169862.14	11382708	0.0054875766527696206	0.0198677853959252	False	False	11382758	GT	AC	0.0695632737470581	0.05961666087074247	0.24426663748709085	61.0	1.1668428377409685	0.005491245307355677	2.796404663768457	71.0	0.7154070626333886	False	False										CTNND2	-
chr5	ENSG00000169862.14	11389602	-0.0296588493979646	0.0402792351730945	False	False	11389615	GT	AC	-0.0903379099260244	0.05441243991956792	0.09780112257118448	6.0	1.6602436880162192	0.005491245307355677	2.796404663768457	71.0	0.7154070626333886	False	False										CTNND2	-
chr5	ENSG00000169862.14	11419109	-5.59528878097999e-05	0.014772910628115	False	False	11419182	AT	AT	-0.03123605960306756	0.0587948256020841	0.5956382057147056	52.0	0.5312722553931742	0.005491245307355677	2.796404663768457	71.0	0.7154070626333886	False	False										CTNND2	-
chr5	ENSG00000169862.14	11424570	-0.0105515960877275	0.0229174693969866	False	False	11424595	ACACAT	ATGTGT	0.016005262901009468	0.05430558763385245	0.7683836815999818	2.0	0.29472589467077737	0.005491245307355677	2.796404663768457	71.0	0.7154070626333886	False	False										CTNND2	-
chr5	ENSG00000169862.14	11435228	-0.0206300993749534	0.0252031211169276	False	False	11435261	ATTT	AAAT	-0.048835137496643706	0.05682013663029209	0.390748176569207	32.0	0.8594688501788748	0.005491245307355677	2.796404663768457	71.0	0.7154070626333886	False	False										CTNND2	-
chr5	ENSG00000169862.14	11454703	0.00259426548088446	0.0147089867613689	False	False	11454723	T	A	-0.0062160704262746655	0.05882239294397629	0.9159133368605944	52.0	0.1056752388872548	0.005491245307355677	2.796404663768457	71.0	0.7154070626333886	False	False										CTNND2	-
chr5	ENSG00000169862.14	11479874	0.0114529265783882	0.0222874326180502	False	False	11479884	T	A	-0.03090477060528312	0.05732653741465123	0.5902120261580246	37.0	0.5391005980658555	0.005491245307355677	2.796404663768457	71.0	0.7154070626333886	False	False										CTNND2	-
chr5	ENSG00000169862.14	11485438	-0.0282300411459249	0.0325346612799377	False	False	11485508	GT	AC	-0.013740551185098395	0.058615504008310074	0.8148250430255076	50.0	0.23441837475542923	0.005491245307355677	2.796404663768457	71.0	0.7154070626333886	False	False										CTNND2	-
chr5	ENSG00000169862.14	11520100	-0.000466408570878741	0.0137999368502638	False	False	11520110	A	T	0.0014157168934419526	0.058520514952979566	0.980716138421766	49.0	0.024191805123031842	0.005491245307355677	2.796404663768457	71.0	0.7154070626333886	False	False										CTNND2	-
chr5	ENSG00000169862.14	11555022	0.0399160553296328	0.0545822459343039	False	False	11555058	AT	AT	0.1432527065151774	0.056576591098963624	0.011841043517362421	35.0	2.5320137486650647	0.005491245307355677	2.796404663768457	71.0	0.7154070626333886	False	False										CTNND2	-
chr5	ENSG00000169862.14	11578782	-0.0114037378595689	0.0290115434132198	False	False	11578817	AAAT	ATTT	-0.09814195552753928	0.054782439028900856	0.07413158058064166	11.0	1.7914856889771522	0.005491245307355677	2.796404663768457	71.0	0.7154070626333886	False	False										CTNND2	-
chr5	ENSG00000169862.14	11580234	-0.0033235611823522	0.0190777590202919	False	False	11580244	T	A	-0.04244241684330398	0.0562928465740075	0.4514379233428813	26.0	0.7539575528038978	0.005491245307355677	2.796404663768457	71.0	0.7154070626333886	False	False										CTNND2	-
chr5	ENSG00000169862.14	11585597	-0.015876907640929	0.0266074408677574	False	False	11585635	ATCT	AGAT	-0.07559711590002276	0.05539658021010025	0.1733090889610217	17.0	1.364653117815374	0.005491245307355677	2.796404663768457	71.0	0.7154070626333886	False	False										CTNND2	-
chr5	ENSG00000169862.14	11591660	-0.0030750991785484	0.0198227306990926	False	False	11591675	T	A	-0.062470746218817985	0.05452912150530108	0.2527618486247712	6.0	1.1456400634062087	0.005491245307355677	2.796404663768457	71.0	0.7154070626333886	False	False										CTNND2	-
chr5	ENSG00000169862.14	11629372	-0.007861443044846891	0.0235988163454842	False	False	11629398	AAC	GTT	-0.061410915250185286	0.054532715074507465	0.26091665765658034	6.0	1.1261297950465186	0.005491245307355677	2.796404663768457	71.0	0.7154070626333886	False	False										CTNND2	-
chr5	ENSG00000169862.14	11641557	0.00141101877600651	0.0238939562064246	False	False	11641576	AT	AT	-0.00034240828283188616	0.06074567036206291	0.9955066934785268	70.0	0.005636752064649667	0.005491245307355677	2.796404663768457	71.0	0.7154070626333886	False	False										CTNND2	-
chr5	ENSG00000169862.14	11643323	-0.000473821126217791	0.0170764640114283	False	False	11643347	T	A	0.012693163828027116	0.05455007757163622	0.8161451428775949	5.0	0.23268828190680768	0.005491245307355677	2.796404663768457	71.0	0.7154070626333886	False	False										CTNND2	-
chr5	ENSG00000169862.14	11656119	-0.00036584171279694104	0.0137358315945309	False	False	11656129	A	T	-0.00862866236525307	0.0563415194442625	0.8783786234337883	26.0	0.15314926630243308	0.005491245307355677	2.796404663768457	71.0	0.7154070626333886	False	False										CTNND2	-
chr5	ENSG00000169862.14	11656531	0.0110814425056844	0.0225550894476334	False	False	11656542	A	T	0.044132084877347766	0.05876621793627852	0.4532774704413168	52.0	0.7509771162268964	0.005491245307355677	2.796404663768457	71.0	0.7154070626333886	False	False										CTNND2	-
chr5	ENSG00000169862.14	11686320	0.0006564690754357111	0.0170769193027672	False	False	11686341	A	T	0.045543834687978124	0.05673724836477517	0.4227545158823922	31.0	0.8027149007150939	0.005491245307355677	2.796404663768457	71.0	0.7154070626333886	False	False										CTNND2	-
chr5	ENSG00000169862.14	11694540	-0.008434827702484271	0.0226706166825986	False	False	11694578	A	T	-0.029290141165645107	0.05952358396749208	0.6230482901050574	59.0	0.4920762362300208	0.005491245307355677	2.796404663768457	71.0	0.7154070626333886	False	False										CTNND2	-
chr5	ENSG00000169862.14	11719946	-0.000757964969559679	0.0243099253485638	False	False	11719993	AC	GT	0.05607320483345552	0.06076231153100989	0.3569203977234803	71.0	0.9228286979312613	0.005491245307355677	2.796404663768457	71.0	0.7154070626333886	False	False										CTNND2	-
chr5	ENSG00000169862.14	11756746	-0.0011349759243602599	0.0176576135706508	False	False	11756785	AC	GT	0.0021907117486283587	0.055901565295113566	0.9687643505257926	21.0	0.03918873715008213	0.005491245307355677	2.796404663768457	71.0	0.7154070626333886	False	False										CTNND2	-
chr5	ENSG00000169862.14	11768380	0.0100958824052929	0.0250667632803244	False	False	11768421	GTTTT	AAAAC	0.07148293988467147	0.05499074775191208	0.19454232458233825	12.0	1.2999084901911693	0.005491245307355677	2.796404663768457	71.0	0.7154070626333886	False	False										CTNND2	-
chr5	ENSG00000169862.14	11803431	-0.000691665380138596	0.0142286512214188	False	False	11803450	A	T	-0.01478120792321787	0.05598313438068351	0.7919275512003162	22.0	0.26402965976692433	0.005491245307355677	2.796404663768457	71.0	0.7154070626333886	False	False										CTNND2	-
chr5	ENSG00000169862.14	11839867	0.0005076443367701691	0.01320320365869	False	False	11839918	AG	CT	-0.005636483754636389	0.05652244401544278	0.9206295389781626	28.0	0.09972116126288555	0.005491245307355677	2.796404663768457	71.0	0.7154070626333886	False	False										CTNND2	-
chr5	ENSG00000169862.14	11844474	0.00046817007367390705	0.0132682683920974	False	False	11844529	AC	GT	0.002216350591255612	0.05496483599302687	0.9678598769012231	10.0	0.04032306385007298	0.005491245307355677	2.796404663768457	71.0	0.7154070626333886	False	False										CTNND2	-
chr5	ENSG00000169862.14	11867746	0.0276157445725115	0.0435520609708644	False	False	11867771	ATTC	AATG	0.10277239294334264	0.05410481377397828	0.058349106730650226	3.0	1.8995055296312848	0.005491245307355677	2.796404663768457	71.0	0.7154070626333886	False	False										CTNND2	-
chr5	ENSG00000169862.14	11882615	0.0277399991310715	0.0474210468960827	False	False	11882627	AT	AT	0.033716842184798285	0.05468645451156218	0.5379526860359052	7.0	0.6165483296721977	0.005491245307355677	2.796404663768457	71.0	0.7154070626333886	False	False										CTNND2	-
chr5	ENSG00000169862.14	11914339	-0.0166845809707505	0.0453859729162177	False	False	11914390	AC	GT	-0.021883118061131704	0.059961652288125125	0.7154248036684847	63.0	0.36495188551476027	0.005491245307355677	2.796404663768457	71.0	0.7154070626333886	False	False										CTNND2	-
chr5	ENSG00000169862.14	11923865	-4.5148923466128005e-05	0.00220316481567753	False	False	11923923	GT	AC	-0.04630518390309511	0.05701179459501034	0.4173041574581676	34.0	0.8122035840483389	0.005491245307355677	2.796404663768457	71.0	0.7154070626333886	False	False										CTNND2	-
chr5	ENSG00000169862.14	11939225	-0.0136409757925381	0.0238950778224672	False	False	11939282	AC	GT	-0.0782735454150837	0.0570841556521469	0.17132199536813386	36.0	1.3711956412574158	0.005491245307355677	2.796404663768457	71.0	0.7154070626333886	False	False										CTNND2	-
chr5	ENSG00000169862.14	11942322	0.0372429569508392	0.0516164959552038	False	False	11942347	AC	GT	0.029211400583378577	0.05761444465418799	0.6125153688835501	40.0	0.5070152243714321	0.005491245307355677	2.796404663768457	71.0	0.7154070626333886	False	False										CTNND2	-
chr5	ENSG00000169862.14	11954840	0.0915747857037765	0.0537920020743839	False	False	11954851	T	A	0.09939718918137334	0.05853222573143429	0.09055357549873327	52.0	1.6981617893268124	0.005491245307355677	2.796404663768457	71.0	0.7154070626333886	False	False										CTNND2	-
chr5	ENSG00000169862.14	11970133	-2.9175039864187798e-05	0.00181465857880365	False	False	11970149	AT	AT	-0.08153395496560642	0.05494822692232936	0.13881077581991724	12.0	1.4838323187544635	0.005491245307355677	2.796404663768457	71.0	0.7154070626333886	False	False										CTNND2	-
chr5	ENSG00000182230.7	175598930	-0.0027271950997542	0.0196871418465742	False	False	175598949	T	A	-0.02858740040355979	0.056590713442036936	0.6138026631906603	29.0	0.5051606290993388	0.04146580139132646	2.046717876896086	2.0	0.25576378574038405	False	False										FAM153B	+
chr5	ENSG00000170549.3	3497531	0.0037362639623359797	0.0164995449495813	False	False	3497548	A	T	0.032391778471755825	0.05685816033821981	0.569298881117134	32.0	0.569694451580457	0.1258861404193422	1.5344133661699222	13.0	1.0	False	False										IRX1	+
chr5	ENSG00000170549.3	3504966	-0.0009943079351349118	0.0152409488282353	False	False	3504996	GT	AC	0.01487377530110843	0.05763266569844981	0.7965223775656178	40.0	0.25807890578811976	0.1258861404193422	1.5344133661699222	13.0	1.0	False	False										IRX1	+
chr5	ENSG00000170549.3	3511905	-0.00838290099510805	0.0253731182297152	False	False	3511915	G	C	-0.08416695987427844	0.05485285890357509	0.1258861404193422	11.0	1.5344133661699222	0.1258861404193422	1.5344133661699222	13.0	1.0	True	False	3700396.0	0.06374191176711581	0.22342428394108213	chr5:3700396						IRX1	+
chr5	ENSG00000170549.3	3554205	-0.0053780028865299	0.0233253100158977	False	False	3554218	AT	AT	-0.07676492653122889	0.05746896160845731	0.1826357712293384	40.0	1.335763243022159	0.1258861404193422	1.5344133661699222	13.0	1.0	False	False										IRX1	+
chr5	ENSG00000170549.3	3581392	0.0422290996095866	0.0402310542494391	True	False	3581404	GT	AC	0.06591969253899706	0.05468046942138318	0.2288494259335174	8.0	1.2055436472390395	0.1258861404193422	1.5344133661699222	13.0	1.0	False	False										IRX1	+
chr5	ENSG00000170549.3	3598631	-0.00865213297565019	0.023951330097833998	False	False	3598641	A	T	-0.0793141674718535	0.05479181314786866	0.1486879732832103	10.0	1.4475550801322357	0.1258861404193422	1.5344133661699222	13.0	1.0	False	False										IRX1	+
chr5	ENSG00000170549.3	3604542	-0.0016097974199119301	0.0129072013815134	False	False	3604554	GT	AC	-0.0015681970673024554	0.05471749823454808	0.9771529691969488	7.0	0.028659882448944123	0.1258861404193422	1.5344133661699222	13.0	1.0	False	False										IRX1	+
chr5	ENSG00000170549.3	3607181	-0.00020486516271358	0.0233948018127202	False	False	3607219	GT	AC	-0.04474350111771455	0.059489495440438064	0.4526035572107469	59.0	0.7521244008954915	0.1258861404193422	1.5344133661699222	13.0	1.0	False	False										IRX1	+
chr5	ENSG00000170549.3	3631356	-0.00252919374180544	0.0171296940672435	False	False	3631387	AG	CT	-0.02642751185931166	0.0592141989437552	0.6557168371992373	56.0	0.4463036287025333	0.1258861404193422	1.5344133661699222	13.0	1.0	False	False										IRX1	+
chr5	ENSG00000170549.3	3646441	-0.009215649475095929	0.0287615038507076	False	False	3646474	A	T	0.044925188568294236	0.05710847742868444	0.4320873332392153	35.0	0.7866640924615024	0.1258861404193422	1.5344133661699222	13.0	1.0	False	False										IRX1	+
chr5	ENSG00000170549.3	3680094	-0.000191019981068269	0.0154239791991007	False	False	3680121	AATC	ATTG	-0.0266225854309808	0.05453513606210602	0.625745667583516	5.0	0.48817308167457973	0.1258861404193422	1.5344133661699222	13.0	1.0	False	False										IRX1	+
chr5	ENSG00000170549.3	3691779	-0.00418446553581998	0.0155176971257355	False	False	3691791	AT	AT	-0.007340318315582472	0.05538338546591132	0.8946417466187987	15.0	0.13253646836198674	0.1258861404193422	1.5344133661699222	13.0	1.0	False	False										IRX1	+
chr5	ENSG00000170549.3	3697625	0.00565420327507128	0.0174848776267803	False	False	3697635	T	A	0.06412769810663302	0.05552696158029136	0.2489879289677013	18.0	1.154892979582632	0.1258861404193422	1.5344133661699222	13.0	1.0	False	False										IRX1	+
chr5	ENSG00000170561.8	2697070	0.00125711533606334	0.0220928533788276	False	False	2697080	T	A	0.023213279618989075	0.05995985298482338	0.6989435625046595	63.0	0.3871470402848496	0.08669721525169409	1.7190164147681806	10.0	1.0	False	False										IRX2	-
chr5	ENSG00000170561.8	2718150	0.0039999970939517	0.022813131497119	False	False	2718179	AC	GT	0.020153019503637327	0.057531847092002014	0.726362796249419	39.0	0.35029328141350374	0.08669721525169409	1.7190164147681806	10.0	1.0	False	False										IRX2	-
chr5	ENSG00000170561.8	2726924	0.039416302701774	0.0359801169857082	True	False	2726948	AAAT	ATTT	0.0931036190551497	0.05423686144882	0.08696905859400833	4.0	1.7166114809760127	0.08669721525169409	1.7190164147681806	10.0	1.0	False	False										IRX2	-
chr5	ENSG00000170561.8	2729562	0.007171360161089779	0.0271369798623019	False	False	2729603	GT	AC	0.1013019251101122	0.05893016741423807	0.08669721525169409	56.0	1.7190164147681806	0.08669721525169409	1.7190164147681806	10.0	1.0	True	False	2775515.0	0.08892003322107901	0.25477218942531665	chr5:2775515						IRX2	-
chr5	ENSG00000170561.8	2743868	-0.0024342334235840104	0.0445476700649535	False	False	2743885	CT	AG						0.08669721525169409	1.7190164147681806	10.0	1.0	False	False										IRX2	-
chr5	ENSG00000170561.8	2744188	0.00246998829460788	0.0262723676061922	False	False	2744233	GT	AC	-0.06825217330800454	0.0587881566646155	0.2466093470854599	53.0	1.1609850891801377	0.08669721525169409	1.7190164147681806	10.0	1.0	False	False										IRX2	-
chr5	ENSG00000170561.8	2753818	0.00319424391176547	0.0180017501301003	False	False	2753830	AG	CT	0.04816378937196146	0.05416967486229054	0.3745627738601168	1.0	0.8891282713880568	0.08669721525169409	1.7190164147681806	10.0	1.0	False	False										IRX2	-
chr5	ENSG00000170561.8	2774581	-0.0110982201549445	0.024219926912915	False	False	2774610	AAAT	ATTT	-0.0893110169929105	0.05482820393003037	0.10428316114085752	11.0	1.6289247247071188	0.08669721525169409	1.7190164147681806	10.0	1.0	False	False										IRX2	-
chr5	ENSG00000170561.8	2787024	-0.0019421255520772102	0.017169224199018	False	False	2787035	T	A	-0.017684001773226862	0.059752085321688235	0.7674828845550927	61.0	0.2959562277704824	0.08669721525169409	1.7190164147681806	10.0	1.0	False	False										IRX2	-
chr5	ENSG00000170561.8	2804327	-0.00154038049438725	0.0262107077646237	False	False	2804338	T	A	0.03736706502040701	0.05888441191730119	0.5262039814290858	53.0	0.6345833099749096	0.08669721525169409	1.7190164147681806	10.0	1.0	False	False										IRX2	-
chr5	ENSG00000170561.8	2821342	-0.0037602842187459	0.0220818829627749	False	False	2821374	GT	AC	0.0058708684902152005	0.05679520461649546	0.9177368837225968	31.0	0.10336908775763226	0.08669721525169409	1.7190164147681806	10.0	1.0	False	False										IRX2	-
chr5	ENSG00000186493.7	2697070	0.0116766409814858	0.0271779363473787	False	False	2697080	T	A	0.0786411293759991	0.05979026811317086	0.18949856883441565	63.0	1.3152831030485994	0.17173882591506692	1.3695258204659677	10.0	1.0	False	False										C5orf38	+
chr5	ENSG00000186493.7	2718150	0.009390898144973509	0.0203699049193554	False	False	2718179	AC	GT	0.014707825440602324	0.0575373095158887	0.7984164297904923	39.0	0.25562240508553524	0.17173882591506692	1.3695258204659677	10.0	1.0	False	False										C5orf38	+
chr5	ENSG00000186493.7	2726924	0.00899503390890623	0.022869076250555	False	False	2726948	AAAT	ATTT	-0.03224349313691448	0.054445147229352814	0.5541005460426365	4.0	0.5922197804165577	0.17173882591506692	1.3695258204659677	10.0	1.0	False	False										C5orf38	+
chr5	ENSG00000186493.7	2729562	0.00024112231745170801	0.022340125504162003	False	False	2729603	GT	AC	-0.012239730314629554	0.059230450590886025	0.8364339581505698	56.0	0.2066459091991598	0.17173882591506692	1.3695258204659677	10.0	1.0	False	False										C5orf38	+
chr5	ENSG00000186493.7	2743868	0.0165824714889018	0.0579139297701472	False	False	2743885	CT	AG						0.17173882591506692	1.3695258204659677	10.0	1.0	False	False										C5orf38	+
chr5	ENSG00000186493.7	2744188	-0.00317026600824964	0.0203714709040675	False	False	2744233	GT	AC	-0.034366939887533886	0.05889075672150785	0.5599656842770778	53.0	0.5835710356050244	0.17173882591506692	1.3695258204659677	10.0	1.0	False	False										C5orf38	+
chr5	ENSG00000186493.7	2753818	0.0134804483989968	0.0273758383983771	True	False	2753830	AG	CT	0.07406894709596487	0.054083644126376264	0.17173882591506692	1.0	1.3695258204659677	0.17173882591506692	1.3695258204659677	10.0	1.0	True	False	2833623.0	0.0948204887083902	0.26155433815997536	chr5:2833623						C5orf38	+
chr5	ENSG00000186493.7	2774581	-0.000955368669109894	0.0142406511756129	False	False	2774610	AAAT	ATTT	0.017482475081076497	0.05503977523366933	0.7509638647464156	11.0	0.31763347518872115	0.17173882591506692	1.3695258204659677	10.0	1.0	False	False										C5orf38	+
chr5	ENSG00000186493.7	2787024	-0.0150488362723938	0.03305919237462	False	False	2787035	T	A	-0.07877405447955267	0.05957572157529725	0.18716368586301915	61.0	1.3222509504981959	0.17173882591506692	1.3695258204659677	10.0	1.0	False	False										C5orf38	+
chr5	ENSG00000186493.7	2804327	-0.0012840927146757	0.0168495557650537	False	False	2804338	T	A	0.017708714996811474	0.05891632488742112	0.7639562270056659	53.0	0.3005739925334745	0.17173882591506692	1.3695258204659677	10.0	1.0	False	False										C5orf38	+
chr5	ENSG00000186493.7	2821342	-0.0017121501333642	0.0162112375994554	False	False	2821374	GT	AC	-0.04554755530511277	0.056737238730203976	0.4227165841927192	31.0	0.8027806133058358	0.17173882591506692	1.3695258204659677	10.0	1.0	False	False										C5orf38	+
chr5	ENSG00000170571.7	49620388	-0.0912177715385689	0.0508926096174154	True	False	49620398	A	T	-0.07681276848332168	0.05556317535268359	0.16779465511324218	19.0	1.3824402222471575	0.16779465511324218	1.3824402222471575	5.0	1.0	True	False	49609522.0	0.3445954248424217	0.5137415542771384	chr5:49609522						EMB	-
chr5	ENSG00000170571.7	49624042	-0.0113272271166555	0.04801503124255001	False	False	49624090	AC	GT	0.049218013540062236	0.057665055482593326	0.3940545119644612	41.0	0.8535154111647235	0.16779465511324218	1.3824402222471575	5.0	1.0	False	False										EMB	-
chr5	ENSG00000170571.7	49633600	0.0543339298945336	0.0478731609805301	False	False	49633630	GTTT	AAAC	0.0519026775763483	0.054319515820700034	0.34000424880962155	3.0	0.9555069995040212	0.16779465511324218	1.3824402222471575	5.0	1.0	False	False										EMB	-
chr5	ENSG00000170571.7	49640228	-0.0735890925917052	0.0512120477873977	False	False	49640238	A	T	-0.07527314157103357	0.058555424795305774	0.1996423618409892	51.0	1.2855024420737873	0.16779465511324218	1.3824402222471575	5.0	1.0	False	False										EMB	-
chr5	ENSG00000170571.7	49648852	-0.0833694699461378	0.0525389373817107	False	False	49648879	GT	AC	-0.06868488412314612	0.057407639230591674	0.23246274000938194	39.0	1.1964415371141925	0.16779465511324218	1.3824402222471575	5.0	1.0	False	False										EMB	-
chr5	ENSG00000177721.3	42990661	0.0015961086432934699	0.018856955361991	False	False	42990675	A	T	-0.02443794935040728	0.054948555633960464	0.656796634720014	10.0	0.4447423425139791	0.05921546189148419	1.8932296784778861	17.0	1.0	False	False										ANXA2R	-
chr5	ENSG00000177721.3	42996570	-0.0024181532693486802	0.0177975829658249	False	False	42996605	GTTTT	AAAAC	-0.0284084070800686	0.05445148556412376	0.6022082910637157	4.0	0.5217195965501066	0.05921546189148419	1.8932296784778861	17.0	1.0	False	False										ANXA2R	-
chr5	ENSG00000177721.3	43012147	0.0365857368073793	0.0329671039785067	False	False	43012158	T	A	0.05543177996622526	0.05823151418360065	0.3419191592708798	47.0	0.9519206351298374	0.05921546189148419	1.8932296784778861	17.0	1.0	False	False										ANXA2R	-
chr5	ENSG00000177721.3	43017120	-0.014592488358302	0.0307488859348538	False	False	43017130	A	T	-0.10444313210899027	0.05516664633789187	0.05921546189148419	16.0	1.8932296784778861	0.05921546189148419	1.8932296784778861	17.0	1.0	True	False	43119248.0	0.15996827227448734	0.3338939963499233	chr5:43119248						ANXA2R	-
chr5	ENSG00000177721.3	43026446	-0.0282396318631925	0.0340110546953039	False	False	43026468	GTT	AAC	-0.029152265140386862	0.05420956463895155	0.5910878182245212	1.0	0.5377697706031731	0.05921546189148419	1.8932296784778861	17.0	1.0	False	False										ANXA2R	-
chr5	ENSG00000177721.3	43036306	0.005754525461762821	0.0269690219158789	False	False	43036331	A	T	0.05374832493505	0.05547525078158615	0.3333325688083034	17.0	0.9688703372728266	0.05921546189148419	1.8932296784778861	17.0	1.0	False	False										ANXA2R	-
chr5	ENSG00000177721.3	43036720	0.005669422044126829	0.0188646819256505	False	False	43036771	AC	GT	0.011591764168867444	0.058218339209828864	0.8423150614849138	46.0	0.19910846523959985	0.05921546189148419	1.8932296784778861	17.0	1.0	False	False										ANXA2R	-
chr5	ENSG00000177721.3	43047001	-0.0131699548016784	0.0360703160770846	False	False	43047039	GT	AC	-0.07617918292123922	0.058551384214311324	0.1942688301024218	51.0	1.3010654477852508	0.05921546189148419	1.8932296784778861	17.0	1.0	False	False										ANXA2R	-
chr5	ENSG00000177721.3	43057818	0.0476776197860999	0.0417140691229563	True	False	43057836	T	A	0.027595302283051883	0.05650181651330523	0.6256108435893104	28.0	0.48839672750262203	0.05921546189148419	1.8932296784778861	17.0	1.0	False	False										ANXA2R	-
chr5	ENSG00000177721.3	43064718	-0.0006862218019061871	0.0185779155171547	False	False	43064738	AAC	GTT	0.0063826833980167455	0.05471645094530369	0.9072073860777864	7.0	0.11665017170790334	0.05921546189148419	1.8932296784778861	17.0	1.0	False	False										ANXA2R	-
chr5	ENSG00000177721.3	43065456	-0.00556037340195904	0.0197481265354335	False	False	43065466	T	A	-0.009833831186545234	0.05512911883899578	0.8585357811512642	12.0	0.17837816735770567	0.05921546189148419	1.8932296784778861	17.0	1.0	False	False										ANXA2R	-
chr5	ENSG00000177721.3	43095106	0.0304956422014041	0.0333008128037145	False	False	43095129	AAAC	GTTT	0.039542887678682026	0.05451180409613661	0.4687113037040606	5.0	0.7254004583841049	0.05921546189148419	1.8932296784778861	17.0	1.0	False	False										ANXA2R	-
chr5	ENSG00000177721.3	43100631	0.0136532931859926	0.0271403635247958	False	False	43100657	GT	AC	0.05450724116457509	0.057553354147463376	0.3443611514238809	40.0	0.9470732326897312	0.05921546189148419	1.8932296784778861	17.0	1.0	False	False										ANXA2R	-
chr5	ENSG00000177721.3	43124188	-0.009400536990916591	0.019830186622088002	False	False	43124214	CTTTT	AAAAG	-0.0488567559989457	0.05465222156085426	0.3719884055421344	7.0	0.8939573653843986	0.05921546189148419	1.8932296784778861	17.0	1.0	False	False										ANXA2R	-
chr5	ENSG00000177721.3	43137679	0.00441222843622721	0.0236915197408992	False	False	43137689	A	T	0.02606521236577396	0.059423633467694664	0.6612615903736093	58.0	0.4386337698441845	0.05921546189148419	1.8932296784778861	17.0	1.0	False	False										ANXA2R	-
chr5	ENSG00000177721.3	42946071	0.0122025850544704	0.0254062350739009	False	False	42946082	T	A	0.013543132039883663	0.05821691127052204	0.8162082837414282	46.0	0.232632266884643	0.05921546189148419	1.8932296784778861	17.0	1.0	False	False										ANXA2R	-
chr5	ENSG00000177721.3	42962875	-0.00174418942778334	0.0172465173058192	False	False	42962898	AG	CT	0.030039780690458123	0.06038494554181405	0.6192556730890689	67.0	0.4974713551684307	0.05921546189148419	1.8932296784778861	17.0	1.0	False	False										ANXA2R	-
chr5	ENSG00000173930.8	101495478	0.00653324855785761	0.0557324340312562	False	False	101495502	AC	GT										False	False										SLCO4C1	-
chr5	ENSG00000173930.8	101517545	0.00894419521162118	0.0520111390483615	False	False	101517572	GTTTTT	AAAAAC										False	False										SLCO4C1	-
chr5	ENSG00000173930.8	101520627	0.00280085086906428	0.0244294194446573	False	False	101520658	AC	GT										False	False										SLCO4C1	-
chr5	ENSG00000173930.8	101545263	-0.0221154014791127	0.040346498740906	False	False	101545289	A	T										False	False										SLCO4C1	-
chr5	ENSG00000173930.8	101572272	0.0315905763176533	0.0492677906676643	False	False	101572352	GT	AC										False	False										SLCO4C1	-
chr5	ENSG00000173930.8	101573144	0.0332588099085889	0.0442135541721408	False	False	101573154	A	T										False	False										SLCO4C1	-
chr5	ENSG00000173930.8	101587295	-0.00254121627106349	0.0268698847877056	False	False	101587305	A	T										False	False										SLCO4C1	-
chr5	ENSG00000173930.8	101589658	0.0383256033457823	0.0675302093347241	False	False	101589672	AT	AT										False	False										SLCO4C1	-
chr5	ENSG00000173930.8	101595793	0.00650247973732254	0.0286637114543554	False	False	101595823	AT	AT										False	False										SLCO4C1	-
chr5	ENSG00000173930.8	101595852	-0.0420103936027706	0.0649664316633188	False	False	101595901	GT	AC										False	False										SLCO4C1	-
chr5	ENSG00000173930.8	101600111	-0.000846481187819773	0.077282151203038	False	False	101600130	GTT	AAC										False	False										SLCO4C1	-
chr5	ENSG00000173930.8	101620337	0.0239549883567739	0.0391765657717685	False	False	101620348	T	A										False	False										SLCO4C1	-
chr5	ENSG00000173930.8	101633434	0.0574066217420797	0.0455212213990657	False	False	101633459	AAT	ATT										False	False										SLCO4C1	-
chr5	ENSG00000173930.8	101636231	0.0169597077107995	0.0387016143670405	False	False	101636254	A	T										False	False										SLCO4C1	-
chr5	ENSG00000173930.8	101637636	-0.000964384350203419	0.0273967032374432	False	False	101637661	AAC	GTT										False	False										SLCO4C1	-
chr5	ENSG00000173930.8	101641281	0.00902869755237754	0.0322129029346942	False	False	101641292	A	T										False	False										SLCO4C1	-
chr5	ENSG00000173930.8	101647319	0.0107937742301238	0.0365843587612433	False	False	101647339	AC	GT										False	False										SLCO4C1	-
chr5	ENSG00000173930.8	101650744	-0.0478561668808684	0.0477247156868681	False	False	101650755	A	T										False	False										SLCO4C1	-
chr5	ENSG00000173930.8	101652624	0.00991367482362791	0.0477414152283421	False	False	101652634	A	T										False	False										SLCO4C1	-
chr5	ENSG00000173930.8	101660140	-0.0128464031629277	0.0317189448937337	False	False	101660167	GTT	AAC										False	False										SLCO4C1	-
chr5	ENSG00000173930.8	101681397	-0.0778908125409419	0.0695930048433111	False	False	101681432	ATTT	AAAT										False	False										SLCO4C1	-
chr5	ENSG00000173930.8	101707427	0.0390070104048608	0.0469597475022332	False	False	101707465	AC	GT										False	False										SLCO4C1	-
chr5	ENSG00000173930.8	101709743	-0.0864487758606797	0.0578538822022436	True	False	101709759	T	A										False	False										SLCO4C1	-
chr5	ENSG00000173930.8	101718199	-0.00294792290683838	0.0304518426105651	False	False	101718210	T	A										False	False										SLCO4C1	-
chr5	ENSG00000173930.8	101718645	0.00151356093048751	0.0260966168632968	False	False	101718707	AT	AT										False	False										SLCO4C1	-
chr5	ENSG00000205359.5	101620337	-8.372472102737909e-05	0.0468816860241739	False	False	101620348	T	A										False	False										SLCO6A1	-
chr5	ENSG00000205359.5	101633434	0.00225121211190387	0.0464016385430094	False	False	101633459	AAT	ATT										False	False										SLCO6A1	-
chr5	ENSG00000205359.5	101636231	0.00629474898981277	0.0488742802644267	False	False	101636254	A	T										False	False										SLCO6A1	-
chr5	ENSG00000205359.5	101637636	-0.0681407745630176	0.0957210324351451	False	False	101637661	AAC	GTT										False	False										SLCO6A1	-
chr5	ENSG00000205359.5	101641281	0.0241432745052743	0.06508924428357599	False	False	101641292	A	T										False	False										SLCO6A1	-
chr5	ENSG00000205359.5	101647319	-0.0725821483340577	0.100046986495053	False	False	101647339	AC	GT										False	False										SLCO6A1	-
chr5	ENSG00000205359.5	101650744	0.0072826754208684405	0.0502632596770151	False	False	101650755	A	T										False	False										SLCO6A1	-
chr5	ENSG00000205359.5	101652624	0.035015384234852995	0.0755802257702686	False	False	101652634	A	T										False	False										SLCO6A1	-
chr5	ENSG00000205359.5	101660140	-0.0102983071725452	0.0518144100755612	False	False	101660167	GTT	AAC										False	False										SLCO6A1	-
chr5	ENSG00000205359.5	101681397	0.0159933445462859	0.0574171256769478	False	False	101681432	ATTT	AAAT										False	False										SLCO6A1	-
chr5	ENSG00000205359.5	101707427	0.0315479154728949	0.0716698949440571	False	False	101707465	AC	GT										False	False										SLCO6A1	-
chr5	ENSG00000205359.5	101709743	0.035765959965106	0.075949985762355	False	False	101709759	T	A										False	False										SLCO6A1	-
chr5	ENSG00000205359.5	101718199	0.0651766147427467	0.0951741882885195	False	False	101718210	T	A										False	False										SLCO6A1	-
chr5	ENSG00000205359.5	101718645	0.00601572057760155	0.0493328540859846	False	False	101718707	AT	AT										False	False										SLCO6A1	-
chr5	ENSG00000205359.5	101735649	0.12313931965757001	0.11773990611301	True	False	101735671	GT	AC										False	False										SLCO6A1	-
chr5	ENSG00000205359.5	101743943	-0.00826496615293341	0.0500822523943121	False	False	101743957	CT	AG										False	False										SLCO6A1	-
chr5	ENSG00000205359.5	101749116	0.0289842036633652	0.0699076959134168	False	False	101749126	A	T										False	False										SLCO6A1	-
chr5	ENSG00000205359.5	101750612	0.0845053781340361	0.10343458188910101	False	False	101750654	AAAT	ATTT										False	False										SLCO6A1	-
chr5	ENSG00000205359.5	101774592	0.110715622596872	0.113249620356371	False	False	101774625	AGAT	ATCT										False	False										SLCO6A1	-
chr5	ENSG00000205359.5	101801019	0.0649534223674748	0.0943246710681127	False	False	101801036	AT	AT										False	False										SLCO6A1	-
chr5	ENSG00000205359.5	101820958	0.0183485057833554	0.0602387695481538	False	False	101821010	AAAT	ATTT										False	False										SLCO6A1	-
chr5	ENSG00000205359.5	101834991	-0.0398131274442778	0.077908735338248	False	False	101835021	AAC	GTT										False	False										SLCO6A1	-
chr5	ENSG00000205359.5	101865642	-7.40723166524613e-05	0.0465884194820577	False	False	101865668	AG	CT										False	False										SLCO6A1	-
chr5	ENSG00000205359.5	101885625	0.00608234431963229	0.0482376200745287	False	False	101885646	AG	CT										False	False										SLCO6A1	-
chr5	ENSG00000205359.5	101910769	0.0365513772806437	0.0759961940346821	False	False	101910801	GT	AC										False	False										SLCO6A1	-
chr5	ENSG00000174132.8	100001445	0.0036897557243136202	0.0196470760843742	False	False	100001475	ATTT	AAAT	0.012392383893123074	0.05529587994510536	0.8228113284407763	14.0	0.22411043834415031	0.3662589374824137	0.9048457882424139	13.0	1.0	False	False										FAM174A	+
chr5	ENSG00000174132.8	100020839	-0.0196180949895419	0.040061911685995	False	False	100020871	GT	AC	0.018566661367044213	0.059328854316656514	0.7545522223573383	57.0	0.3129448829055113	0.3662589374824137	0.9048457882424139	13.0	1.0	False	False										FAM174A	+
chr5	ENSG00000174132.8	100021004	0.0044846046387257395	0.0223854883891375	False	False	100021049	ATTT	AAAT	-0.0034946249338724572	0.05607687298937016	0.9503483705885086	23.0	0.06231847012109417	0.3662589374824137	0.9048457882424139	13.0	1.0	False	False										FAM174A	+
chr5	ENSG00000174132.8	99788186	-0.0522164329335503	0.0398400900637612	True	False	99788222	AC	GT	-0.051518925665990666	0.0570902793912815	0.3675480805796867	35.0	0.9024115176051904	0.3662589374824137	0.9048457882424139	13.0	1.0	False	False										FAM174A	+
chr5	ENSG00000174132.8	99808138	0.0465748420286704	0.0387170243477373	False	False	99808207	AT	AT	0.031311675006928205	0.05713816470661327	0.5840918985862097	35.0	0.5479993130284099	0.3662589374824137	0.9048457882424139	13.0	1.0	False	False										FAM174A	+
chr5	ENSG00000174132.8	99905096	-0.00352451242751836	0.0276832962070306	False	False	99905108	AT	AT	0.0025621750332787546	0.05607703134270756	0.96358579299714	23.0	0.045690275892465694	0.3662589374824137	0.9048457882424139	13.0	1.0	False	False										FAM174A	+
chr5	ENSG00000174132.8	99906867	-0.00673553831662553	0.0381741431516794	False	False	99906881	GT	AC	0.017415931443951014	0.05589322089182476	0.7555528272286174	21.0	0.3115929117353543	0.3662589374824137	0.9048457882424139	13.0	1.0	False	False										FAM174A	+
chr5	ENSG00000174132.8	99909889	0.0183582215241266	0.036252345809526	False	False	99909910	T	A	0.02162998402891671	0.054786841754221764	0.6932413742413736	8.0	0.39480253535968696	0.3662589374824137	0.9048457882424139	13.0	1.0	False	False										FAM174A	+
chr5	ENSG00000174132.8	99918174	0.0107243157473676	0.0243075845363874	False	False	99918189	T	A	0.05165752850430317	0.05708987009227675	0.3662589374824137	35.0	0.9048457882424139	0.3662589374824137	0.9048457882424139	13.0	1.0	True	False	99919499.0	0.5445395139900246	0.6850557448989447	chr5:99919499						FAM174A	+
chr5	ENSG00000174132.8	99931950	0.0473925970779362	0.0392933021849309	False	False	99931963	A	T	0.034501295482851385	0.059096035997893724	0.5598033055470941	55.0	0.5838174236268752	0.3662589374824137	0.9048457882424139	13.0	1.0	False	False										FAM174A	+
chr5	ENSG00000174132.8	99947232	0.0236601454310572	0.0256297168085064	False	False	99947270	GT	AC	0.023366159462872117	0.05771926375691089	0.6858951755624583	41.0	0.4048242812188404	0.3662589374824137	0.9048457882424139	13.0	1.0	False	False										FAM174A	+
chr5	ENSG00000174132.8	99961182	0.00556511205460383	0.0254657113321352	False	False	99961208	AC	GT	-0.039809091283028585	0.058574569510182216	0.4972784136208458	50.0	0.679630966406137	0.3662589374824137	0.9048457882424139	13.0	1.0	False	False										FAM174A	+
chr5	ENSG00000174132.8	99987933	0.0013051582867434901	0.0181110710417346	False	False	99987951	CT	AG	0.03100171096844156	0.05428643832658321	0.5683261467707772	2.0	0.5710765326311804	0.3662589374824137	0.9048457882424139	13.0	1.0	False	False										FAM174A	+
chr5	ENSG00000178394.3	63235949	0.019784082230916	0.0679166025336654	False	False	63235959	T	A										False	False										HTR1A	-
chr5	ENSG00000178394.3	63265994	0.0110213669432444	0.0591202964041394	False	False	63266026	T	A										False	False										HTR1A	-
chr5	ENSG00000178394.3	63303239	0.000674049665049379	0.0523828967666909	False	False	63303284	CT	AG										False	False										HTR1A	-
chr5	ENSG00000178394.3	63304024	-0.0571625502052912	0.10159101985193301	True	False	63304068	AC	GT										False	False										HTR1A	-
chr5	ENSG00000178394.3	63310208	0.00445165401323889	0.0540126121382435	False	False	63310248	AC	GT										False	False										HTR1A	-
chr5	ENSG00000178394.3	63316349	-0.0164820144540268	0.0647548075013342	False	False	63316364	T	A										False	False										HTR1A	-
chr5	ENSG00000178394.3	63348763	0.0210371451574142	0.0685806050219357	False	False	63348773	A	T										False	False										HTR1A	-
chr5	ENSG00000183580.8	15442503	0.0106309740007128	0.0241785548755622	False	False	15442547	GT	AC	0.06826970903602281	0.056481766028338036	0.2276920039251137	29.0	1.208703513303223	0.0907395333944708	1.6968624294170365	34.0	1.0	False	False										FBXL7	+
chr5	ENSG00000183580.8	15519549	0.0022373632349050802	0.0162101307227828	False	False	15519586	A	T	0.019839416789393174	0.0597496681862112	0.7401057426879086	61.0	0.33204229231136784	0.0907395333944708	1.6968624294170365	34.0	1.0	False	False										FBXL7	+
chr5	ENSG00000183580.8	15541160	-0.000144795107774504	0.0164112302264063	False	False	15541179	GT	AC	0.0015184628821686462	0.05488206672313496	0.9779437750307308	9.0	0.027667742357970534	0.0907395333944708	1.6968624294170365	34.0	1.0	False	False										FBXL7	+
chr5	ENSG00000183580.8	15555904	0.0228842822031045	0.035646149839597	False	False	15555931	AGAT	ATCT	0.05924606702227215	0.05495149110234305	0.2817533274905848	11.0	1.0781521271539434	0.0907395333944708	1.6968624294170365	34.0	1.0	False	False										FBXL7	+
chr5	ENSG00000183580.8	15564488	0.000508754791337096	0.019028293631207	False	False	15564530	GT	AC	0.02274776011742879	0.058605869174949886	0.6981901906993125	50.0	0.3881481571329028	0.0907395333944708	1.6968624294170365	34.0	1.0	False	False										FBXL7	+
chr5	ENSG00000183580.8	15577704	-0.00014854044472636498	0.0146593303352724	False	False	15577746	GT	AC	-0.03675813320751373	0.056305539484536975	0.5143398910588456	26.0	0.6528333365424641	0.0907395333944708	1.6968624294170365	34.0	1.0	False	False										FBXL7	+
chr5	ENSG00000183580.8	15626654	-0.0130321326158257	0.0322278243182024	False	False	15626688	GT	AC	-0.08404707251597714	0.05954998169609571	0.1592456707605419	61.0	1.4113702493629403	0.0907395333944708	1.6968624294170365	34.0	1.0	False	False										FBXL7	+
chr5	ENSG00000183580.8	15630963	0.0204385413346186	0.0410874108266083	False	False	15630973	T	A	0.05507312380244553	0.05581685876133892	0.3245472120304864	21.0	0.9866754422337981	0.0907395333944708	1.6968624294170365	34.0	1.0	False	False										FBXL7	+
chr5	ENSG00000183580.8	15635140	0.00971011384253773	0.0290286639901331	False	False	15635150	T	A	0.055855394403830985	0.05546882604960159	0.31470104509673896	17.0	1.0069691100706497	0.0907395333944708	1.6968624294170365	34.0	1.0	False	False										FBXL7	+
chr5	ENSG00000183580.8	15640632	-0.0326601798784347	0.0446479075219112	False	False	15640652	T	A	-0.07738176703323174	0.05916115678628674	0.19193689581611975	57.0	1.3079826568091795	0.0907395333944708	1.6968624294170365	34.0	1.0	False	False										FBXL7	+
chr5	ENSG00000183580.8	15642051	0.00417619841330103	0.0294650855747948	False	False	15642095	GT	AC	0.044064786421604406	0.0595970542692472	0.4602943333125491	60.0	0.739378597850303	0.0907395333944708	1.6968624294170365	34.0	1.0	False	False										FBXL7	+
chr5	ENSG00000183580.8	15644648	0.0031810415172295	0.0208460842013162	False	False	15644664	AG	CT	0.045172168212789916	0.05876348333000667	0.4426922946414118	52.0	0.7687115475968294	0.0907395333944708	1.6968624294170365	34.0	1.0	False	False										FBXL7	+
chr5	ENSG00000183580.8	15668472	0.0031810549540191	0.0264026271415414	False	False	15668518	GT	AC	0.033744031439028994	0.058487246600183625	0.5644198939863834	49.0	0.5769468285915694	0.0907395333944708	1.6968624294170365	34.0	1.0	False	False										FBXL7	+
chr5	ENSG00000183580.8	15671560	0.0091361533520321	0.027064921660169	False	False	15671577	T	A	0.0801782648601974	0.05634136728224875	0.1557089439345564	28.0	1.423079856378616	0.0907395333944708	1.6968624294170365	34.0	1.0	False	False										FBXL7	+
chr5	ENSG00000183580.8	15705077	0.0343012502140932	0.0479502665671539	False	False	15705089	A	T	-0.015525225416176616	0.0596478087934836	0.7948372073565362	60.0	0.2602815716152965	0.0907395333944708	1.6968624294170365	34.0	1.0	False	False										FBXL7	+
chr5	ENSG00000183580.8	15721933	-0.007611974259343509	0.0226580122818419	False	False	15721959	ATTT	AAAT	-0.01886437973346334	0.05470782862175031	0.73044636556206	7.0	0.34482048015269584	0.0907395333944708	1.6968624294170365	34.0	1.0	False	False										FBXL7	+
chr5	ENSG00000183580.8	15767369	0.0104198017311542	0.0271698361430351	False	False	15767379	A	T	0.0392433991401375	0.05594612151818643	0.4835337160323633	22.0	0.7014498606016975	0.0907395333944708	1.6968624294170365	34.0	1.0	False	False										FBXL7	+
chr5	ENSG00000183580.8	15773011	0.00524472621431289	0.0318050175581422	False	False	15773021	T	A	0.0008788123821905003	0.05754351154408141	0.9878251557128936	39.0	0.015272136833659916	0.0907395333944708	1.6968624294170365	34.0	1.0	False	False										FBXL7	+
chr5	ENSG00000183580.8	15775494	-0.00314478436571578	0.0173645372214109	False	False	15775512	AC	GT	-0.009826421621666631	0.05463319862823865	0.8573698653404637	6.0	0.17986173001753514	0.0907395333944708	1.6968624294170365	34.0	1.0	False	False										FBXL7	+
chr5	ENSG00000183580.8	15796588	-0.0490664410577027	0.0395969702894007	False	False	15796599	A	T	-0.0628774825414054	0.05570411435190194	0.25983510082490063	20.0	1.1287762721472754	0.0907395333944708	1.6968624294170365	34.0	1.0	False	False										FBXL7	+
chr5	ENSG00000183580.8	15801744	-0.009832126746309691	0.0311824815809157	False	False	15801805	GT	AC	-0.04112865373614048	0.05683987711594874	0.4698661100646906	32.0	0.7235880129058225	0.0907395333944708	1.6968624294170365	34.0	1.0	False	False										FBXL7	+
chr5	ENSG00000183580.8	15816361	-0.0449091835263873	0.041923470717768994	False	False	15816395	AT	AT	-0.07649852567656401	0.05505396397995736	0.16561747693675946	13.0	1.3895189400787495	0.0907395333944708	1.6968624294170365	34.0	1.0	False	False										FBXL7	+
chr5	ENSG00000183580.8	15818813	-0.0480083863317152	0.0367658997353907	False	False	15818866	GT	AC	-0.05703798195284756	0.05987837398657436	0.3416385099676762	63.0	0.9525639751947228	0.0907395333944708	1.6968624294170365	34.0	1.0	False	False										FBXL7	+
chr5	ENSG00000183580.8	15830595	0.0116720833687325	0.0238151799539731	False	False	15830634	AC	GT	0.03473859777189788	0.0598322993837894	0.5619791258221061	62.0	0.5805994108478095	0.0907395333944708	1.6968624294170365	34.0	1.0	False	False										FBXL7	+
chr5	ENSG00000183580.8	15851923	-0.0020815260639624	0.0192700130729903	False	False	15851959	AC	GT	-0.06735704553761311	0.05838766959153524	0.24960033971194054	49.0	1.1536176389437232	0.0907395333944708	1.6968624294170365	34.0	1.0	False	False										FBXL7	+
chr5	ENSG00000183580.8	15884359	-0.0243890588008151	0.025719585635948995	False	False	15884387	CTTT	AAAG	-0.03645699341704231	0.05648576646835505	0.519128454122767	28.0	0.6454191152290828	0.0907395333944708	1.6968624294170365	34.0	1.0	False	False										FBXL7	+
chr5	ENSG00000183580.8	15888306	-0.0525520639463185	0.0371027143300098	True	False	15888352	ATTT	AAAT	-0.07524055395057458	0.05591825961160836	0.1794077974843034	23.0	1.3455453455306574	0.0907395333944708	1.6968624294170365	34.0	1.0	False	False										FBXL7	+
chr5	ENSG00000183580.8	15917743	0.0445882097308864	0.0456822963438156	False	False	15917828	AAGG	CCTT	0.059493353472074635	0.06063807521397359	0.32740762339122104	70.0	0.9811220633593732	0.0907395333944708	1.6968624294170365	34.0	1.0	False	False										FBXL7	+
chr5	ENSG00000183580.8	15947872	0.00562458693655693	0.0194681486400538	False	False	15947917	AGAT	ATCT	0.06549785780643755	0.0550134007057558	0.2346768024936324	12.0	1.1905800580618318	0.0907395333944708	1.6968624294170365	34.0	1.0	False	False										FBXL7	+
chr5	ENSG00000183580.8	15954898	0.0136533016289923	0.0280857647298006	False	False	15954909	A	T	0.07043321804892741	0.058077655839234577	0.22619870412291396	46.0	1.2127420955813784	0.0907395333944708	1.6968624294170365	34.0	1.0	False	False										FBXL7	+
chr5	ENSG00000183580.8	15987391	0.0384537777771442	0.0330084695284111	False	False	15987425	GT	AC	0.09654998311676098	0.05689912242911235	0.0907395333944708	35.0	1.6968624294170365	0.0907395333944708	1.6968624294170365	34.0	1.0	True	False	15445025.0	0.03917833564151259	0.18852394289245475	chr5:15445025						FBXL7	+
chr5	ENSG00000183580.8	16003518	0.0176980130022669	0.0269423584703061	False	False	16003569	AAAC	GTTT	0.0671426100626977	0.054676000903657235	0.2203109391067912	8.0	1.2280087964188797	0.0907395333944708	1.6968624294170365	34.0	1.0	False	False										FBXL7	+
chr5	ENSG00000183580.8	16006682	-0.00395718166730152	0.0183437050994204	False	False	16006705	ATT	AAT	-0.058254144508513725	0.0608675341107809	0.3393941373045647	72.0	0.9570643095626197	0.0907395333944708	1.6968624294170365	34.0	1.0	False	False										FBXL7	+
chr5	ENSG00000183580.8	16016490	0.0021871027683016604	0.0145565902533012	False	False	16016520	CT	AG	0.024176126848004898	0.05890834202417266	0.6818159091599555	53.0	0.4104024322749464	0.0907395333944708	1.6968624294170365	34.0	1.0	False	False										FBXL7	+
chr5	ENSG00000183654.8	15987391	0.00166243906545212	0.0326550814937051	False	False	15987425	GT	AC										False	False										MARCH11	-
chr5	ENSG00000183654.8	16003518	0.00347941575688007	0.036218099110025	False	False	16003569	AAAC	GTTT										False	False										MARCH11	-
chr5	ENSG00000183654.8	16006682	0.00222326141639457	0.0374747666067253	False	False	16006705	ATT	AAT										False	False										MARCH11	-
chr5	ENSG00000183654.8	16016490	-0.0125857086791599	0.0534237426100003	False	False	16016520	CT	AG										False	False										MARCH11	-
chr5	ENSG00000183654.8	16065606	0.0318521190558483	0.0729010598641201	False	False	16065651	GT	AC										False	False										MARCH11	-
chr5	ENSG00000183654.8	16085103	-0.0169713505240042	0.0470772998897672	False	False	16085121	GT	AC										False	False										MARCH11	-
chr5	ENSG00000183654.8	16091236	0.0020092151470985802	0.0394884331874982	False	False	16091251	A	T										False	False										MARCH11	-
chr5	ENSG00000183654.8	16095563	0.008154990735902829	0.0389405043758807	False	False	16095617	AGGG	CCCT										False	False										MARCH11	-
chr5	ENSG00000183654.8	16105024	0.00638255342327873	0.0364493447730886	False	False	16105052	AC	GT										False	False										MARCH11	-
chr5	ENSG00000183654.8	16107443	-0.00028829204573579704	0.0325275908121773	False	False	16107453	T	A										False	False										MARCH11	-
chr5	ENSG00000183654.8	16109213	-0.00587943713101883	0.0342481903290878	False	False	16109250	AC	GT										False	False										MARCH11	-
chr5	ENSG00000183654.8	16125729	-0.0227253573283791	0.0651095134693316	False	False	16125779	GT	AC										False	False										MARCH11	-
chr5	ENSG00000183654.8	16130361	0.0525374058576281	0.0739704199434854	True	False	16130391	AC	GT										False	False										MARCH11	-
chr5	ENSG00000183654.8	16133744	-0.0041800688099642	0.0346850130572076	False	False	16133776	AC	GT										False	False										MARCH11	-
chr5	ENSG00000183654.8	16167267	0.0376937405519963	0.054691629127203	False	False	16167292	GT	AC										False	False										MARCH11	-
chr5	ENSG00000183654.8	16181891	0.0161332730961804	0.0407762527654263	False	False	16181907	A	T										False	False										MARCH11	-
chr5	ENSG00000183654.8	16210558	0.0009407298668978641	0.0356743449800939	False	False	16210583	ATT	AAT										False	False										MARCH11	-
chr5	ENSG00000183654.8	16214449	0.0122903803256632	0.0382691287297966	False	False	16214480	GTT	AAC										False	False										MARCH11	-
chr5	ENSG00000183654.8	16232966	-0.00248739627002376	0.0332235917643593	False	False	16232976	A	T										False	False										MARCH11	-
chr5	ENSG00000184349.8	106624246	-0.00220586610698897	0.0182382488819457	False	False	106624283	CTCTT	AAGAG	-0.05583987937583396	0.054469353218971985	0.3060245068652309	5.0	1.0251614178591828	0.08300345458440453	1.7387629361080774	36.0	1.0	False	False										EFNA5	-
chr5	ENSG00000184349.8	106631168	0.000814637787435139	0.0145813424437736	False	False	106631178	A	T	0.0444382519443367	0.054663511835958	0.4168305347579566	7.0	0.8129417677681099	0.08300345458440453	1.7387629361080774	36.0	1.0	False	False										EFNA5	-
chr5	ENSG00000184349.8	106631401	-0.0193836109956201	0.0380949805652432	False	False	106631417	AC	GT	-0.06236818019608512	0.05428693790878169	0.25142539181028856	3.0	1.1488616340984703	0.08300345458440453	1.7387629361080774	36.0	1.0	False	False										EFNA5	-
chr5	ENSG00000184349.8	106632320	0.008219275180994379	0.0266718702044347	False	False	106632330	A	T	0.04157391186167425	0.05683882879748346	0.46506777400106897	32.0	0.7314350548953418	0.08300345458440453	1.7387629361080774	36.0	1.0	False	False										EFNA5	-
chr5	ENSG00000184349.8	106641635	-0.0009239014261674131	0.0208089168038484	False	False	106641661	GT	AC	-0.027488457152840595	0.05527922960257035	0.6193359750251185	14.0	0.4972655615946292	0.08300345458440453	1.7387629361080774	36.0	1.0	False	False										EFNA5	-
chr5	ENSG00000184349.8	106652638	-4.75242098855786e-06	0.0167982341550105	False	False	106652664	GT	AC	0.02638246127129248	0.05790828103597244	0.6490162803576542	43.0	0.4555904751326288	0.08300345458440453	1.7387629361080774	36.0	1.0	False	False										EFNA5	-
chr5	ENSG00000184349.8	106680454	0.00323942221286803	0.0165290322556288	False	False	106680487	CTTT	AAAG	0.01899291830895684	0.05571776897607398	0.7334183163250092	19.0	0.340877222078161	0.08300345458440453	1.7387629361080774	36.0	1.0	False	False										EFNA5	-
chr5	ENSG00000184349.8	106707454	0.000981150446402463	0.0142528359205618	False	False	106707464	T	A	0.009144806203776673	0.05688563364855026	0.8723892535294904	32.0	0.16075774527317285	0.08300345458440453	1.7387629361080774	36.0	1.0	False	False										EFNA5	-
chr5	ENSG00000184349.8	106723076	-0.00608279495754995	0.0291026205591439	False	False	106723110	CTTT	AAAG	-0.004237868853912502	0.05471707416330622	0.9383114841421959	7.0	0.07745057495699316	0.08300345458440453	1.7387629361080774	36.0	1.0	False	False										EFNA5	-
chr5	ENSG00000184349.8	106732787	-0.00748584261628446	0.0212719544731843	False	False	106732797	T	A	-0.0155941810830759	0.05782446108167184	0.7875914002937341	42.0	0.2696813907361891	0.08300345458440453	1.7387629361080774	36.0	1.0	False	False										EFNA5	-
chr5	ENSG00000184349.8	106789642	0.0123863971951885	0.0301070986221475	False	False	106789680	GT	AC	0.09499546441196796	0.054633936829018806	0.08300345458440453	9.0	1.7387629361080774	0.08300345458440453	1.7387629361080774	36.0	1.0	True	False	106713618.0	0.0225646406524752	0.1615691536064848	chr5:106713618						EFNA5	-
chr5	ENSG00000184349.8	106812431	0.00482719403626431	0.0187700172014786	False	False	106812462	CT	AG	0.021862787874155045	0.05870798625418834	0.7098678929951037	51.0	0.37239887226749	0.08300345458440453	1.7387629361080774	36.0	1.0	False	False										EFNA5	-
chr5	ENSG00000184349.8	106815161	-0.000185355820491829	0.0179684829656354	False	False	106815172	A	T	0.003461476752748649	0.0596546412383519	0.9537697393169065	60.0	0.05802527147750692	0.08300345458440453	1.7387629361080774	36.0	1.0	False	False										EFNA5	-
chr5	ENSG00000184349.8	106834646	0.00371620700326485	0.0158435279474749	False	False	106834694	ATGT	ACAT	0.02667116354264623	0.054698100357693916	0.6261483037212694	7.0	0.48760676089722055	0.08300345458440453	1.7387629361080774	36.0	1.0	False	False										EFNA5	-
chr5	ENSG00000184349.8	106836573	0.0013616318847481	0.0169565607474343	False	False	106836592	A	T	0.050449810781702235	0.057854678411234914	0.3839053866209137	43.0	0.872009181748477	0.08300345458440453	1.7387629361080774	36.0	1.0	False	False										EFNA5	-
chr5	ENSG00000184349.8	106846704	-0.0231610489226711	0.0390909469958571	False	False	106846743	GT	AC	-0.04912383255737124	0.059477239495423925	0.4095439418248433	59.0	0.8259265724857782	0.08300345458440453	1.7387629361080774	36.0	1.0	False	False										EFNA5	-
chr5	ENSG00000184349.8	106848052	-0.00155793148116174	0.014444956817445	False	False	106848091	AAC	GTT	-0.03363378870803044	0.05493387313575565	0.5407864024940217	10.0	0.6122595547725671	0.08300345458440453	1.7387629361080774	36.0	1.0	False	False										EFNA5	-
chr5	ENSG00000184349.8	106851876	0.007421438028551591	0.0312936139362013	False	False	106851912	GT	AC	0.06353297017406667	0.059011779128214224	0.2825595817149353	55.0	1.076615060800477	0.08300345458440453	1.7387629361080774	36.0	1.0	False	False										EFNA5	-
chr5	ENSG00000184349.8	106854283	-0.00934302443536353	0.0210227684106995	False	False	106854293	A	T	-0.022823142994652545	0.05830599274178362	0.6957575405788653	47.0	0.39143734496946275	0.08300345458440453	1.7387629361080774	36.0	1.0	False	False										EFNA5	-
chr5	ENSG00000184349.8	106930840	-0.00278267722073858	0.0184637226323346	False	False	106930850	T	A	-0.0650839413997253	0.05484843385723773	0.2362307342790839	10.0	1.1866143994034373	0.08300345458440453	1.7387629361080774	36.0	1.0	False	False										EFNA5	-
chr5	ENSG00000184349.8	106938533	0.00572880293332278	0.017358423192628	False	False	106938547	AAAG	CTTT	0.042808056054232234	0.054182900231173975	0.4300400193034686	1.0	0.7900657932962167	0.08300345458440453	1.7387629361080774	36.0	1.0	False	False										EFNA5	-
chr5	ENSG00000184349.8	106940046	-0.00455995145517545	0.019423643236283	False	False	106940056	T	A	-0.012936432295590435	0.055295498893841576	0.8151694890636529	14.0	0.2339509101893862	0.08300345458440453	1.7387629361080774	36.0	1.0	False	False										EFNA5	-
chr5	ENSG00000184349.8	106966958	0.00728866890349367	0.0289699424368589	False	False	106966991	AC	GT	0.014747984796961997	0.05933262934283205	0.8038773257524002	57.0	0.24856449074161407	0.08300345458440453	1.7387629361080774	36.0	1.0	False	False										EFNA5	-
chr5	ENSG00000184349.8	106973198	0.013148486245008001	0.0240672250105318	False	False	106973243	GT	AC	0.044041703888828686	0.05970344355702044	0.461330057942055	61.0	0.7376744332471571	0.08300345458440453	1.7387629361080774	36.0	1.0	False	False										EFNA5	-
chr5	ENSG00000184349.8	106976656	0.0104647384610099	0.0246881910538804	False	False	106976753	AGAT	ATCT	0.055161873814299184	0.058835846490152825	0.3492584275697568	53.0	0.9375555397767832	0.08300345458440453	1.7387629361080774	36.0	1.0	False	False										EFNA5	-
chr5	ENSG00000184349.8	106977059	0.0128039521242878	0.0229229962861246	False	False	106977072	A	T	0.061905995682348884	0.05964680711424116	0.3002231830092393	61.0	1.0378761022996708	0.08300345458440453	1.7387629361080774	36.0	1.0	False	False										EFNA5	-
chr5	ENSG00000184349.8	106979573	-0.0022203930917165	0.0219787872507887	False	False	106979602	AAT	ATT	0.0062494342650324	0.05555447067194527	0.9105029645769624	17.0	0.1124920135039345	0.08300345458440453	1.7387629361080774	36.0	1.0	False	False										EFNA5	-
chr5	ENSG00000184349.8	106990715	0.011474994005414001	0.0278556703038327	False	False	106990725	A	T	0.06114689681962941	0.05891767885419121	0.300219934522026	54.0	1.0378361471258066	0.08300345458440453	1.7387629361080774	36.0	1.0	False	False										EFNA5	-
chr5	ENSG00000184349.8	107011855	-0.00360044382490336	0.018885641771118	False	False	107011874	AAC	GTT	0.01841986794111064	0.05470828212555053	0.7365601729653752	7.0	0.33669249381361893	0.08300345458440453	1.7387629361080774	36.0	1.0	False	False										EFNA5	-
chr5	ENSG00000184349.8	107014140	0.011587357922474	0.0238466257076357	False	False	107014160	AC	GT	0.07703704036439422	0.05775629470943761	0.18327830569470166	43.0	1.3338293384635365	0.08300345458440453	1.7387629361080774	36.0	1.0	False	False										EFNA5	-
chr5	ENSG00000184349.8	107025962	0.00103823065591448	0.0159072983582114	False	False	107026002	AAAT	ATTT	-0.03514780634116516	0.055780070797374834	0.5290682468517257	20.0	0.6301140503898269	0.08300345458440453	1.7387629361080774	36.0	1.0	False	False										EFNA5	-
chr5	ENSG00000184349.8	107027044	-0.0140468550697549	0.0250779211211044	False	False	107027058	A	T	-0.03316433478676719	0.05452446280652147	0.5434346738201565	5.0	0.6082468873549457	0.08300345458440453	1.7387629361080774	36.0	1.0	False	False										EFNA5	-
chr5	ENSG00000184349.8	107045888	0.0210167150877974	0.0354099011092444	True	False	107045909	ACAT	ATGT	0.06335727545896246	0.05578938786987225	0.25695248405475984	21.0	1.1356510239320454	0.08300345458440453	1.7387629361080774	36.0	1.0	False	False										EFNA5	-
chr5	ENSG00000184349.8	107059614	0.00253950043021753	0.0155464298365191	False	False	107059624	A	T	0.00010528840709324304	0.05538487725518259	0.998484359821966	15.0	0.0019010316951346277	0.08300345458440453	1.7387629361080774	36.0	1.0	False	False										EFNA5	-
chr5	ENSG00000184349.8	107079741	0.0121729033143973	0.0297935623529099	False	False	107079806	AT	AT	0.06874613675575725	0.0580845079459744	0.2375426138874174	46.0	1.1835537424144051	0.08300345458440453	1.7387629361080774	36.0	1.0	False	False										EFNA5	-
chr5	ENSG00000184349.8	107084522	-0.00154049973439681	0.0150014088646202	False	False	107084532	T	A	-0.016694739451211724	0.05572005464527875	0.7646617507502317	19.0	0.2996181457016266	0.08300345458440453	1.7387629361080774	36.0	1.0	False	False										EFNA5	-
chr5	ENSG00000184838.10	119712017	0.0058098869727965	0.0200071934561174	False	False	119712038	AT	AT	-0.028591799766245086	0.059107065028768974	0.6289483863531871	55.0	0.4837289713561095	6.946174565003258e-05	4.035967743167912	28.0	0.01320536077577422	False	False										PRR16	+
chr5	ENSG00000184838.10	119750674	0.11701670106413099	0.0674794545704409	False	False	119750698	AC	GT	0.20929983987503706	0.05424144248786112	0.0001375032833940915	16.0	3.8586702394921923	6.946174565003258e-05	4.035967743167912	28.0	0.01320536077577422	False	False										PRR16	+
chr5	ENSG00000184838.10	119805192	0.0915194559662804	0.0695418900619795	False	False	119805204	T	A	0.1955391011324108	0.056339507734596526	0.0005944572442915635	38.0	3.470727895840944	6.946174565003258e-05	4.035967743167912	28.0	0.01320536077577422	False	False										PRR16	+
chr5	ENSG00000184838.10	119816845	0.0125066006641752	0.0216666476169928	False	False	119816859	T	A	0.06632729089799795	0.05501038007830043	0.2287906600321173	12.0	1.2057231890343114	6.946174565003258e-05	4.035967743167912	28.0	0.01320536077577422	False	False										PRR16	+
chr5	ENSG00000184838.10	119819142	-0.0252684127943956	0.0312463105169716	False	False	119819160	ACAT	ATGT	-0.10898921768692224	0.054310367071369055	0.045575738242044084	6.0	2.006784773590278	6.946174565003258e-05	4.035967743167912	28.0	0.01320536077577422	False	False										PRR16	+
chr5	ENSG00000184838.10	119827951	0.00660133804566796	0.0229749824035949	False	False	119827995	GT	AC	0.09308354099363284	0.05816697907985896	0.1106137979856206	48.0	1.6002815079297141	6.946174565003258e-05	4.035967743167912	28.0	0.01320536077577422	False	False										PRR16	+
chr5	ENSG00000184838.10	119837106	0.0257002351004922	0.0307978666881928	False	False	119837129	AC	GT	0.10360670140219233	0.05418031362080815	0.05669079649466656	4.0	1.9122573214932774	6.946174565003258e-05	4.035967743167912	28.0	0.01320536077577422	False	False										PRR16	+
chr5	ENSG00000184838.10	119838048	0.0225266029808214	0.0322774889612181	False	False	119838075	AT	AT	0.11475714108954825	0.05716337683246656	0.04558394650662595	39.0	2.007529076280369	6.946174565003258e-05	4.035967743167912	28.0	0.01320536077577422	False	False										PRR16	+
chr5	ENSG00000184838.10	119852180	0.044539747255654995	0.0456308037579966	False	False	119852209	AC	GT	0.14686891156756465	0.06042231730423798	0.01572582804284043	73.0	2.4307063700991716	6.946174565003258e-05	4.035967743167912	28.0	0.01320536077577422	False	False										PRR16	+
chr5	ENSG00000184838.10	119870772	-0.00721771918603	0.0245918213404036	False	False	119870799	GT	AC	-0.0917569737161396	0.05739588747970468	0.1109435164733505	40.0	1.5986680883466622	6.946174565003258e-05	4.035967743167912	28.0	0.01320536077577422	False	False										PRR16	+
chr5	ENSG00000184838.10	119883255	-0.0236609970196824	0.0430780795049985	False	False	119883266	T	A	-0.12505130761593158	0.05961253261684785	0.036834621459323716	64.0	2.0977351930286763	6.946174565003258e-05	4.035967743167912	28.0	0.01320536077577422	False	False										PRR16	+
chr5	ENSG00000184838.10	119884662	-0.0351529897697018	0.0428501929174455	False	False	119884680	AC	GT	-0.09809100279654433	0.05589473418566105	0.08023835908601101	24.0	1.754923862250124	6.946174565003258e-05	4.035967743167912	28.0	0.01320536077577422	False	False										PRR16	+
chr5	ENSG00000184838.10	119909599	-0.0136531172504987	0.0311426583682541	False	False	119909613	AT	AT	-0.07929336546278103	0.05512600418117975	0.15127634759003736	14.0	1.4384021958524633	6.946174565003258e-05	4.035967743167912	28.0	0.01320536077577422	False	False										PRR16	+
chr5	ENSG00000184838.10	119919009	0.036458262368179	0.0447120012208034	False	False	119919044	GT	AC	0.12459660113147772	0.05572792420532963	0.02606050761947685	24.0	2.2358019414540067	6.946174565003258e-05	4.035967743167912	28.0	0.01320536077577422	False	False										PRR16	+
chr5	ENSG00000184838.10	119931130	-0.007235777344190891	0.0246504574406322	False	False	119931145	A	T	-0.057717756753018774	0.05744760528370577	0.3158444072435696	39.0	1.0047025714645346	6.946174565003258e-05	4.035967743167912	28.0	0.01320536077577422	False	False										PRR16	+
chr5	ENSG00000184838.10	119939796	-0.0059040022190803	0.027831867792189997	False	False	119939807	T	A	-0.09213058353172912	0.056646063899170776	0.10487857541066067	32.0	1.626425159843768	6.946174565003258e-05	4.035967743167912	28.0	0.01320536077577422	False	False										PRR16	+
chr5	ENSG00000184838.10	119942600	-0.0114809021130196	0.0276088739607016	False	False	119942610	A	T	-0.08159506367103603	0.05624509166368594	0.147860097139675	27.0	1.4507054972712763	6.946174565003258e-05	4.035967743167912	28.0	0.01320536077577422	False	False										PRR16	+
chr5	ENSG00000184838.10	119977956	0.0426843585531844	0.0602727058951738	False	False	119977966	T	A	0.1613712333625024	0.05596161192982898	0.0042056709228921905	30.0	2.8836058826334017	6.946174565003258e-05	4.035967743167912	28.0	0.01320536077577422	False	False										PRR16	+
chr5	ENSG00000184838.10	119988995	0.0126743370774122	0.0255168189890263	False	False	119989005	A	T	0.027002563102610733	0.05800472701002954	0.6418977902451264	44.0	0.46552349255849007	6.946174565003258e-05	4.035967743167912	28.0	0.01320536077577422	False	False										PRR16	+
chr5	ENSG00000184838.10	119999993	0.0034954537029776	0.0149181815149496	False	False	120000022	AAAAC	GTTTT	0.04938377840667959	0.05456917402273214	0.3661286102800668	6.0	0.9049757356801398	6.946174565003258e-05	4.035967743167912	28.0	0.01320536077577422	False	False										PRR16	+
chr5	ENSG00000184838.10	120000146	0.00541964641914936	0.0166517090173837	False	False	120000161	T	A	0.018455613112038072	0.058311251126819626	0.7518462998335357	47.0	0.31650175146987397	6.946174565003258e-05	4.035967743167912	28.0	0.01320536077577422	False	False										PRR16	+
chr5	ENSG00000184838.10	120008236	0.0107198325924756	0.0286560193040005	False	False	120008262	GT	AC	0.1154217115861048	0.05904654175834737	0.05159598373144662	58.0	1.9547581983459295	6.946174565003258e-05	4.035967743167912	28.0	0.01320536077577422	False	False										PRR16	+
chr5	ENSG00000184838.10	120012202	0.0010859160403046	0.0187834071287788	False	False	120012250	GT	AC	0.03028782793848062	0.058393821482238574	0.6043739710423104	48.0	0.5186820654937466	6.946174565003258e-05	4.035967743167912	28.0	0.01320536077577422	False	False										PRR16	+
chr5	ENSG00000184838.10	120081243	0.0045732755979606	0.0221625379971625	False	False	120081265	AAC	GTT	0.06545580394478964	0.05411631095123184	0.2272960701998327	1.0	1.209539282967323	6.946174565003258e-05	4.035967743167912	28.0	0.01320536077577422	False	False										PRR16	+
chr5	ENSG00000184838.10	120082128	0.000418581371536942	0.0177449439863488	False	False	120082138	T	A	-0.001351488399564135	0.0551317342922958	0.9804576362847042	12.0	0.02451380165911077	6.946174565003258e-05	4.035967743167912	28.0	0.01320536077577422	False	False										PRR16	+
chr5	ENSG00000184838.10	120086362	-0.00572469040036671	0.0247022861559526	False	False	120086372	A	T	-0.070857573407404	0.05550163036377022	0.20263391325231864	18.0	1.276675530844544	6.946174565003258e-05	4.035967743167912	28.0	0.01320536077577422	False	False										PRR16	+
chr5	ENSG00000184838.10	120098849	0.023514005618596998	0.0387674062709426	False	False	120098859	T	A	0.05711926099863124	0.05520984128752584	0.3016273717623757	14.0	1.0345847708773765	6.946174565003258e-05	4.035967743167912	28.0	0.01320536077577422	False	False										PRR16	+
chr5	ENSG00000225940.1	55711849	-0.00325257887544107	0.0317174619828407	False	False	55711892	GT	AC										False	False										AC022431.2	-
chr5	ENSG00000225940.1	55752833	-0.008754800726180229	0.0363271657450016	False	False	55752865	GTTTT	AAAAC										False	False										AC022431.2	-
chr5	ENSG00000225940.1	55759579	0.00694625572568758	0.035353914262937006	False	False	55759617	AAC	GTT										False	False										AC022431.2	-
chr5	ENSG00000225940.1	55769772	0.00129033641992755	0.0310972091255212	False	False	55769796	GT	AC										False	False										AC022431.2	-
chr5	ENSG00000225940.1	55801580	-0.00369846048412485	0.0438495769982254	False	False	55801590	A	T										False	False										AC022431.2	-
chr5	ENSG00000225940.1	55803094	-0.00973532219564052	0.0427063738515377	False	False	55803106	T	A										False	False										AC022431.2	-
chr5	ENSG00000225940.1	55839877	0.0018592361646227302	0.0272111411044724	False	False	55839901	AC	GT										False	False										AC022431.2	-
chr5	ENSG00000225940.1	55852981	-0.00896392057192272	0.0348271821134995	False	False	55852993	A	T										False	False										AC022431.2	-
chr5	ENSG00000225940.1	55857549	0.00216382662827361	0.0323542776695519	False	False	55857560	T	A										False	False										AC022431.2	-
chr5	ENSG00000225940.1	55883128	-0.00264951719624023	0.0328981421044609	False	False	55883170	GT	AC										False	False										AC022431.2	-
chr5	ENSG00000225940.1	55899882	0.00155595310833791	0.0286493527195819	False	False	55899903	AAC	GTT										False	False										AC022431.2	-
chr5	ENSG00000225940.1	55911868	-0.0015612539040476198	0.0265188517319416	False	False	55911879	T	A										False	False										AC022431.2	-
chr5	ENSG00000225940.1	55912865	0.00961070254036318	0.0349914439505417	True	False	55912906	AC	GT										False	False										AC022431.2	-
chr5	ENSG00000225940.1	55936068	0.00012320629094563602	0.0269711168415958	False	False	55936086	CT	AG										False	False										AC022431.2	-
chr5	ENSG00000225940.1	55944096	-0.00479739547745994	0.0279957719985899	False	False	55944123	AC	GT										False	False										AC022431.2	-
chr5	ENSG00000225940.1	55967753	0.00458750850085628	0.0473855836521648	False	False	55967776	GT	AC										False	False										AC022431.2	-
chr5	ENSG00000225940.1	55985969	0.00696343452517006	0.0414898305400005	False	False	55985993	CTG	AGC										False	False										AC022431.2	-
chr5	ENSG00000225940.1	55992826	0.00022217046234223502	0.0339833336535678	False	False	55992838	T	A										False	False										AC022431.2	-
chr5	ENSG00000248727.1	55711849	0.0091295517946063	0.0290048626995373	False	False	55711892	GT	AC										False	False										CTC-236F12.4	-
chr5	ENSG00000248727.1	55752833	0.00254034481852425	0.0244859585740228	False	False	55752865	GTTTT	AAAAC										False	False										CTC-236F12.4	-
chr5	ENSG00000248727.1	55759579	-0.000465320693732287	0.0267492048443331	False	False	55759617	AAC	GTT										False	False										CTC-236F12.4	-
chr5	ENSG00000248727.1	55769772	-0.00311280689898882	0.0267506681225579	False	False	55769796	GT	AC										False	False										CTC-236F12.4	-
chr5	ENSG00000248727.1	55801580	-0.0156161328591238	0.0336595294289175	True	False	55801590	A	T										False	False										CTC-236F12.4	-
chr5	ENSG00000248727.1	55803094	-0.005292254400436239	0.0264753269091811	False	False	55803106	T	A										False	False										CTC-236F12.4	-
chr5	ENSG00000248727.1	55839877	-0.0033443438447774898	0.0282955874635207	False	False	55839901	AC	GT										False	False										CTC-236F12.4	-
chr5	ENSG00000248727.1	55852981	-0.00118530341731013	0.0304298592258794	False	False	55852993	A	T										False	False										CTC-236F12.4	-
chr5	ENSG00000248727.1	55857549	-0.00259668142210948	0.0374228396295915	False	False	55857560	T	A										False	False										CTC-236F12.4	-
chr5	ENSG00000248727.1	55655318	-0.000242548444617759	0.0247092884749868	False	False	55655379	AG	CT										False	False										CTC-236F12.4	-
chr5	ENSG00000248727.1	55662535	0.00964042567308292	0.0319305509237575	False	False	55662551	T	A										False	False										CTC-236F12.4	-
chr5	ENSG00000248727.1	55694469	0.013995441352911999	0.0308381956658443	False	False	55694527	AGAGGG	CCCTCT										False	False										CTC-236F12.4	-
chr5	ENSG00000248727.1	55705256	-0.000480961992100251	0.0231401943759975	False	False	55705275	AC	GT										False	False										CTC-236F12.4	-
chr5	ENSG00000248874.1	23859904	0.0704811769135015	0.0472921856568599	False	False	23859926	AC	GT										False	False										C5orf17	+
chr5	ENSG00000248874.1	23863528	-0.0105156767329407	0.0314562569086116	False	False	23863556	AAAC	GTTT										False	False										C5orf17	+
chr5	ENSG00000248874.1	23916214	0.0623227649344069	0.0404426314095999	False	False	23916224	A	T										False	False										C5orf17	+
chr5	ENSG00000248874.1	23930898	-0.0456159169746153	0.0440318029998485	False	False	23930923	AAAT	ATTT										False	False										C5orf17	+
chr5	ENSG00000248874.1	23968048	-0.0028211787828972103	0.0253186031669234	False	False	23968076	AC	GT										False	False										C5orf17	+
chr5	ENSG00000248874.1	23999231	-0.112132525681914	0.0507492972426753	False	False	23999241	T	A										False	False										C5orf17	+
chr5	ENSG00000248874.1	24032459	0.063187788849709	0.0710869086010772	False	False	24032505	AC	GT										False	False										C5orf17	+
chr5	ENSG00000248874.1	24051567	0.11555459181910198	0.0473414212263853	False	False	24051584	AG	CT										False	False										C5orf17	+
chr5	ENSG00000248874.1	24060118	0.14697095586473002	0.0502771232526761	False	False	24060138	T	A										False	False										C5orf17	+
chr5	ENSG00000248874.1	24074792	0.00737999721918354	0.028574052224901003	False	False	24074806	AC	GT										False	False										C5orf17	+
chr5	ENSG00000248874.1	24075756	-0.0138799369874134	0.0381184772195345	False	False	24075782	GT	AC										False	False										C5orf17	+
chr5	ENSG00000248874.1	24077496	-0.129637153564299	0.0491186505355894	False	False	24077534	GTT	AAC										False	False										C5orf17	+
chr5	ENSG00000248874.1	24079376	0.009473554511822559	0.0277089924629629	False	False	24079415	ATCT	AGAT										False	False										C5orf17	+
chr5	ENSG00000248874.1	24079753	-0.0133934202404787	0.0293991268034983	False	False	24079814	AGAT	ATCT										False	False										C5orf17	+
chr5	ENSG00000248874.1	24083624	-0.0236787244743314	0.0340758022860444	False	False	24083666	GT	AC										False	False										C5orf17	+
chr5	ENSG00000248874.1	24089019	0.235585551632782	0.10005956618677499	False	False	24089053	AAAC	GTTT										False	False										C5orf17	+
chr5	ENSG00000248874.1	24117075	0.192119647651004	0.0859315132029921	False	False	24117102	A	T										False	False										C5orf17	+
chr5	ENSG00000248874.1	24137265	0.204033728119173	0.0920342381367979	False	False	24137308	CT	AG										False	False										C5orf17	+
chr5	ENSG00000248874.1	24147998	-0.131331050791037	0.0473961756984907	False	False	24148025	AAC	GTT										False	False										C5orf17	+
chr5	ENSG00000248874.1	24164854	0.0766873276814439	0.053825875488499	False	False	24164890	AAAC	GTTT										False	False										C5orf17	+
chr5	ENSG00000248874.1	24169127	0.0531674836999432	0.0770478906751025	False	False	24169168	ATTT	AAAT										False	False										C5orf17	+
chr5	ENSG00000248874.1	24178391	-0.0990569617476199	0.0541786107733892	False	False	24178406	T	A										False	False										C5orf17	+
chr5	ENSG00000248874.1	24185021	0.138167755115437	0.0512401585320955	False	False	24185053	ATTTTT	AAAAAT										False	False										C5orf17	+
chr5	ENSG00000248874.1	24193755	-0.28015696407887997	0.0848055028099264	True	True	24193766	A	T										False	False										C5orf17	+
chr5	ENSG00000248874.1	24203012	0.0396576543364205	0.0404980320109586	False	False	24203052	AAC	GTT										False	False										C5orf17	+
chr5	ENSG00000248874.1	24226308	0.0766830900233812	0.0557283333475814	False	False	24226326	T	A										False	False										C5orf17	+
chr5	ENSG00000248874.1	24228024	0.162014686282181	0.0682641733625445	False	False	24228047	AAT	ATT										False	False										C5orf17	+
chr5	ENSG00000248874.1	24236497	0.044867573065274	0.0544355373985946	False	False	24236556	GT	AC										False	False										C5orf17	+
chr5	ENSG00000248874.1	24255971	0.21231366923331	0.0965180500193096	False	False	24256016	AAC	GTT										False	False										C5orf17	+
chr5	ENSG00000248874.1	24257592	0.12434887270725699	0.0563357233933432	False	False	24257608	T	A										False	False										C5orf17	+
chr5	ENSG00000248874.1	24265756	0.00164622027856113	0.0262895046915336	False	False	24265767	A	T										False	False										C5orf17	+
chr5	ENSG00000248874.1	24272483	-0.0486242200638696	0.0403711126676215	False	False	24272506	ATT	AAT										False	False										C5orf17	+
chr6	ENSG00000001036.9	143751708	-0.0184191074584178	0.0402337673680934	False	False	143751718	T	A	0.0035060779693002427	0.05496463316116658	0.9491776250088644	10.0	0.06378788991495253	0.03622752317876008	2.1032980762596436	16.0	0.9300331267040431	False	False										FUCA2	-
chr6	ENSG00000001036.9	143784025	5.19556183136021e-05	0.0125021814006113	False	False	143784039	T	A	0.0015285936682247125	0.05455440882300864	0.9776631393355848	5.0	0.028019617501198534	0.03622752317876008	2.1032980762596436	16.0	0.9300331267040431	False	False										FUCA2	-
chr6	ENSG00000001036.9	143833907	0.010031095397073999	0.0199185395811114	False	False	143833953	GTTT	AAAC	0.042098077848270576	0.055335777924703934	0.4473413621090658	15.0	0.7607750252567868	0.03622752317876008	2.1032980762596436	16.0	0.9300331267040431	False	False										FUCA2	-
chr6	ENSG00000001036.9	143855936	0.00681278790824738	0.0182683021454828	False	False	143855980	GT	AC	0.04717599879522597	0.0590654024469117	0.4251226068657648	55.0	0.798707819482446	0.03622752317876008	2.1032980762596436	16.0	0.9300331267040431	False	False										FUCA2	-
chr6	ENSG00000001036.9	143859231	0.015014121852003001	0.0253353357813122	False	False	143859259	AC	GT	0.06262993566093422	0.054857064780864086	0.25440684063281005	10.0	1.1416931604182652	0.03622752317876008	2.1032980762596436	16.0	0.9300331267040431	False	False										FUCA2	-
chr6	ENSG00000001036.9	143865368	0.0029617297656178	0.0169578908071817	False	False	143865387	AGGG	CCCT	0.02020500275139881	0.05624291116692895	0.7196515041226375	25.0	0.3592453223381408	0.03622752317876008	2.1032980762596436	16.0	0.9300331267040431	False	False										FUCA2	-
chr6	ENSG00000001036.9	143866078	-0.00625951962636458	0.0228062725026056	False	False	143866095	T	A	-0.029057350011799512	0.059314026747897715	0.6245899301807759	57.0	0.48989002441702206	0.03622752317876008	2.1032980762596436	16.0	0.9300331267040431	False	False										FUCA2	-
chr6	ENSG00000001036.9	143867997	-0.0139474747085015	0.0282463162569337	False	False	143868024	A	T	-0.08661958883746444	0.0586024388296317	0.1404731050941606	52.0	1.47808846470168	0.03622752317876008	2.1032980762596436	16.0	0.9300331267040431	False	False										FUCA2	-
chr6	ENSG00000001036.9	143884970	-0.00353347798615576	0.0236472741460115	False	False	143884982	A	T	-0.03008145733612969	0.059312229041056826	0.6124282470949036	57.0	0.5071712498835079	0.03622752317876008	2.1032980762596436	16.0	0.9300331267040431	False	False										FUCA2	-
chr6	ENSG00000001036.9	143894714	-0.0008942312918531301	0.0187041940733297	False	False	143894726	T	A	-0.052177761697782384	0.05690267041140281	0.3598783708250428	33.0	0.9169650795040087	0.03622752317876008	2.1032980762596436	16.0	0.9300331267040431	False	False										FUCA2	-
chr6	ENSG00000001036.9	143898910	0.00474207693987835	0.0170232029971884	False	False	143898920	A	T	-0.0021898716357295358	0.05944368729503963	0.9706390058781054	58.0	0.036839431323639864	0.03622752317876008	2.1032980762596436	16.0	0.9300331267040431	False	False										FUCA2	-
chr6	ENSG00000001036.9	143901622	0.0203506099459412	0.0225909728360234	True	False	143901649	AAAAC	GTTTT	0.03834262120329937	0.05427260600192061	0.4803736976594792	2.0	0.7064820362954838	0.03622752317876008	2.1032980762596436	16.0	0.9300331267040431	False	False										FUCA2	-
chr6	ENSG00000001036.9	143907347	-0.0153912607882632	0.0238862284273151	False	False	143907368	AG	CT	-0.03686122504173432	0.05411623338520356	0.4962394235046964	0.0	0.6811491254269907	0.03622752317876008	2.1032980762596436	16.0	0.9300331267040431	False	False										FUCA2	-
chr6	ENSG00000001036.9	143931422	-0.007933948119893921	0.0220359124788318	False	False	143931432	A	T	-0.0164870704066274	0.0552082580566588	0.7654083219422867	13.0	0.298634135308293	0.03622752317876008	2.1032980762596436	16.0	0.9300331267040431	False	False										FUCA2	-
chr6	ENSG00000001036.9	143932294	-0.00694186093322256	0.0219695506612095	False	False	143932304	A	T	0.002066978034538123	0.05581443798746063	0.9704816849732228	20.0	0.03703303498285684	0.03622752317876008	2.1032980762596436	16.0	0.9300331267040431	False	False										FUCA2	-
chr6	ENSG00000034693.10	143751708	0.007317388438782479	0.0322100387728204	False	False	143751718	T	A	0.03518061110344296	0.05493094606555365	0.5223221674907861	10.0	0.6404515782680864	0.07770333543013462	1.7699101583898649	21.0	1.0	False	False										PEX3	+
chr6	ENSG00000034693.10	143776309	0.0360557295867732	0.0449473874830043	False	False	143776347	CTTTT	AAAAG	0.0989204955246244	0.055890122476394535	0.07770333543013462	24.0	1.7699101583898649	0.07770333543013462	1.7699101583898649	21.0	1.0	True	False	143749295.0	0.315176875648794	0.48546997040274126	chr6:143749295						PEX3	+
chr6	ENSG00000034693.10	143784025	-0.0856270192695391	0.035867078653565004	True	False	143784039	T	A	-0.03948677372705925	0.05451192515613491	0.4693430218965897	5.0	0.7243694588653746	0.07770333543013462	1.7699101583898649	21.0	1.0	False	False										PEX3	+
chr6	ENSG00000034693.10	143833907	-0.0249957483500024	0.0285207261707539	False	False	143833953	GTTT	AAAC	-0.03964441046060064	0.0553413368151551	0.4742809304346206	15.0	0.7163616338545712	0.07770333543013462	1.7699101583898649	21.0	1.0	False	False										PEX3	+
chr6	ENSG00000034693.10	143855936	-0.0166102328035008	0.0298822113405419	False	False	143855980	GT	AC	-0.09568123737848563	0.05885994698849584	0.10514155615350232	55.0	1.6255746441155734	0.07770333543013462	1.7699101583898649	21.0	1.0	False	False										PEX3	+
chr6	ENSG00000034693.10	143859231	-0.006384867724820871	0.0180338676416611	False	False	143859259	AC	GT	-0.053150397310728736	0.0548872790325253	0.3335738895962209	10.0	0.9683554777643958	0.07770333543013462	1.7699101583898649	21.0	1.0	False	False										PEX3	+
chr6	ENSG00000034693.10	143865368	-0.0111524516401168	0.020413405494542	False	False	143865387	AGGG	CCCT	-0.015046291619928688	0.05624802694453773	0.7892594807586393	25.0	0.2674990117389325	0.07770333543013462	1.7699101583898649	21.0	1.0	False	False										PEX3	+
chr6	ENSG00000034693.10	143866078	-0.00853643503495326	0.020647221380982	False	False	143866095	T	A	-0.060187551422707326	0.0592315062554365	0.3104272102334018	57.0	1.0161408214599148	0.07770333543013462	1.7699101583898649	21.0	1.0	False	False										PEX3	+
chr6	ENSG00000034693.10	143867997	0.000612107179804372	0.0187575601315711	False	False	143868024	A	T	0.015925427752863354	0.058816069549063786	0.786763821503427	52.0	0.2707666097881382	0.07770333543013462	1.7699101583898649	21.0	1.0	False	False										PEX3	+
chr6	ENSG00000034693.10	143884970	-0.00102351520867281	0.0155755120159107	False	False	143884982	A	T	-0.029775106164560024	0.05931277333907211	0.616055374044022	57.0	0.5020015839479515	0.07770333543013462	1.7699101583898649	21.0	1.0	False	False										PEX3	+
chr6	ENSG00000034693.10	143894714	0.00553936267425938	0.0172132993038304	False	False	143894726	T	A	-0.00032441005869686233	0.05698028523146245	0.9954610553254613	33.0	0.005693373723544206	0.07770333543013462	1.7699101583898649	21.0	1.0	False	False										PEX3	+
chr6	ENSG00000034693.10	143898910	-0.00878506858327186	0.024246362908125	False	False	143898920	A	T	-0.08110394644317237	0.05924800096138212	0.1721194509496447	58.0	1.368889162961565	0.07770333543013462	1.7699101583898649	21.0	1.0	False	False										PEX3	+
chr6	ENSG00000034693.10	143901622	-0.0008372199491903059	0.016895452966521004	False	False	143901649	AAAAC	GTTTT	-0.045521512014746406	0.05425624203024496	0.4020551182965365	2.0	0.8390096754097084	0.07770333543013462	1.7699101583898649	21.0	1.0	False	False										PEX3	+
chr6	ENSG00000034693.10	143907347	-0.000258058071156634	0.0127156479900497	False	False	143907368	AG	CT	0.011172844157623549	0.05414965597390406	0.8366541829183254	0.0	0.20633268959285714	0.07770333543013462	1.7699101583898649	21.0	1.0	False	False										PEX3	+
chr6	ENSG00000034693.10	143678999	0.00259285043487487	0.0199576469233086	False	False	143679040	AC	GT	0.02872948968026288	0.05714259815809241	0.615488800635152	35.0	0.5027683480680913	0.07770333543013462	1.7699101583898649	21.0	1.0	False	False										PEX3	+
chr6	ENSG00000034693.10	143679686	-0.00794094016367013	0.0336439370889317	False	False	143679696	A	T	-0.002331563811056661	0.05923472676964391	0.9686297851454384	56.0	0.03936143438499864	0.07770333543013462	1.7699101583898649	21.0	1.0	False	False										PEX3	+
chr6	ENSG00000034693.10	143687094	-0.0026339477635348397	0.0169563167034566	False	False	143687114	GT	AC	-0.04842853406068254	0.054329007504974235	0.3733521085572148	3.0	0.8913936823942262	0.07770333543013462	1.7699101583898649	21.0	1.0	False	False										PEX3	+
chr6	ENSG00000034693.10	143694782	-0.00363695661603446	0.0185457593213456	False	False	143694792	A	T	0.02076880985987	0.0552881984005281	0.7074233914349229	14.0	0.37564634878158054	0.07770333543013462	1.7699101583898649	21.0	1.0	False	False										PEX3	+
chr6	ENSG00000034693.10	143695548	0.00839624212184968	0.0250367901551009	False	False	143695558	A	T	0.04026990394324137	0.05950082944878685	0.4990903715969268	59.0	0.6767956735443865	0.07770333543013462	1.7699101583898649	21.0	1.0	False	False										PEX3	+
chr6	ENSG00000034693.10	143697356	-0.00139860941583654	0.0218774110804469	False	False	143697387	CT	AG	0.011066147583371572	0.05447013556781776	0.8391326597131161	4.0	0.2031599052951451	0.07770333543013462	1.7699101583898649	21.0	1.0	False	False										PEX3	+
chr6	ENSG00000034693.10	143704335	-0.0023608413068646698	0.0203332744334309	False	False	143704345	T	A	-0.022429946951333275	0.05528621379438033	0.6852239862100209	14.0	0.4057059692087869	0.07770333543013462	1.7699101583898649	21.0	1.0	False	False										PEX3	+
chr6	ENSG00000146416.12	143751708	-0.019912586722773	0.0261337871047787	False	False	143751718	T	A	0.021950607094465405	0.05495172753479148	0.6898174053887052	10.0	0.39945253915025436	0.05766575672651347	1.9062655834930056	24.0	1.0	False	False										AIG1	+
chr6	ENSG00000146416.12	143290550	0.0190872801994443	0.0330116610619856	False	False	143290572	A	T	0.08718456597994619	0.05704179806143558	0.12744146582964025	36.0	1.5284329902442069	0.05766575672651347	1.9062655834930056	24.0	1.0	False	False										AIG1	+
chr6	ENSG00000146416.12	143291216	-0.0123703196793854	0.0320331262270645	False	False	143291245	AC	GT	-0.07623774928534169	0.06306148763179956	0.2278268425535359	91.0	1.2089430831456922	0.05766575672651347	1.9062655834930056	24.0	1.0	False	False										AIG1	+
chr6	ENSG00000146416.12	143323118	-0.0133894370151439	0.029647626309441	False	False	143323137	A	T	-0.012067462744067291	0.056339514350756674	0.8305360636608958	26.0	0.21419181338586066	0.05766575672651347	1.9062655834930056	24.0	1.0	False	False										AIG1	+
chr6	ENSG00000146416.12	143339608	-0.00790925692687111	0.0242918721970275	False	False	143339646	AG	CT	-0.08400082956497572	0.056323570578039626	0.13686430273986794	28.0	1.4913974505325016	0.05766575672651347	1.9062655834930056	24.0	1.0	False	False										AIG1	+
chr6	ENSG00000146416.12	143359334	0.009030507692777991	0.0297796759055017	False	False	143359384	AGAT	ATCT	0.10326616039183276	0.055088776654098746	0.061749958531259176	15.0	1.8745408169115603	0.05766575672651347	1.9062655834930056	24.0	1.0	False	False										AIG1	+
chr6	ENSG00000146416.12	143678999	-0.007556924525864609	0.0214862798842617	False	False	143679040	AC	GT	0.003130105374227255	0.05716591500221393	0.956369582176566	35.0	0.05475474982086846	0.05766575672651347	1.9062655834930056	24.0	1.0	False	False										AIG1	+
chr6	ENSG00000146416.12	143679686	0.00239397237844716	0.0291541174684136	False	False	143679696	A	T	0.09056799257895487	0.05899144864345509	0.12582609596124625	56.0	1.5352732414887575	0.05766575672651347	1.9062655834930056	24.0	1.0	False	False										AIG1	+
chr6	ENSG00000146416.12	143687094	0.007728886825016791	0.0300173528936345	False	False	143687114	GT	AC	-0.019448395237296356	0.054382541575156776	0.7208493910820528	3.0	0.3576220359325913	0.05766575672651347	1.9062655834930056	24.0	1.0	False	False										AIG1	+
chr6	ENSG00000146416.12	143694782	-0.000167026661853363	0.0136358438010421	False	False	143694792	A	T	-0.0028082735940448893	0.055299908301028884	0.959529754902684	14.0	0.05078260851280001	0.05766575672651347	1.9062655834930056	24.0	1.0	False	False										AIG1	+
chr6	ENSG00000146416.12	143695548	0.0019193224326532101	0.0218524329897899	False	False	143695558	A	T	0.05669065361061521	0.05945336600868885	0.3411374849245297	59.0	0.9535314384442105	0.05766575672651347	1.9062655834930056	24.0	1.0	False	False										AIG1	+
chr6	ENSG00000146416.12	143697356	-0.000511963980104719	0.0225236730122319	False	False	143697387	CT	AG	0.06138651803233089	0.0543707378807473	0.2596857122469741	4.0	1.1290359561970904	0.05766575672651347	1.9062655834930056	24.0	1.0	False	False										AIG1	+
chr6	ENSG00000146416.12	143704335	-0.005940096651257079	0.0301312540798927	False	False	143704345	T	A	-0.08950984994289661	0.05507814817151789	0.10509554348855656	14.0	1.6251426911477773	0.05766575672651347	1.9062655834930056	24.0	1.0	False	False										AIG1	+
chr6	ENSG00000146416.12	143382246	-0.0795970686154528	0.0375321938426718	True	False	143382285	GT	AC	-0.09084770168071403	0.05837862831831181	0.12075196696533373	50.0	1.5561808198946248	0.05766575672651347	1.9062655834930056	24.0	1.0	False	False										AIG1	+
chr6	ENSG00000146416.12	143410346	0.005224183349966129	0.0196810440138098	False	False	143410364	A	T	0.032741917186304384	0.05751268120626085	0.569576356756304	39.0	0.5692990919494827	0.05766575672651347	1.9062655834930056	24.0	1.0	False	False										AIG1	+
chr6	ENSG00000146416.12	143411406	0.000914870318820592	0.0186858439188557	False	False	143411461	ATCT	AGAT	-0.04509052896363962	0.054661912546368825	0.41001796235965626	7.0	0.8248984871392863	0.05766575672651347	1.9062655834930056	24.0	1.0	False	False										AIG1	+
chr6	ENSG00000146416.12	143517488	-0.0185093611979849	0.0357401645185156	False	False	143517533	AC	GT	-0.11461217327867007	0.06012392725921058	0.05766575672651347	68.0	1.9062655834930056	0.05766575672651347	1.9062655834930056	24.0	1.0	True	False	143350245.0	0.1093977979795144	0.27952350482576277	chr6:143350245						AIG1	+
chr6	ENSG00000146416.12	143528657	0.00504152716725737	0.0216984365663888	False	False	143528682	AC	GT	-0.035099948570788235	0.05595475090864645	0.530916792623904	22.0	0.6272916597929916	0.05766575672651347	1.9062655834930056	24.0	1.0	False	False										AIG1	+
chr6	ENSG00000146416.12	143568277	0.0152502206935446	0.0228419995615604	False	False	143568288	T	A	0.012291656928570312	0.056161352585166836	0.8268974065972263	24.0	0.2188632638419885	0.05766575672651347	1.9062655834930056	24.0	1.0	False	False										AIG1	+
chr6	ENSG00000146416.12	143584413	-0.0180469651093607	0.0289940401161637	False	False	143584423	T	A	-0.04224807351464134	0.05928610210166884	0.476670047240682	57.0	0.7126134459335977	0.05766575672651347	1.9062655834930056	24.0	1.0	False	False										AIG1	+
chr6	ENSG00000146416.12	143595811	-0.0114439786269577	0.0247068024339185	False	False	143595831	AATG	ATTC	-0.0699048939856987	0.05425976600114997	0.1985096996247907	3.0	1.288337549856318	0.05766575672651347	1.9062655834930056	24.0	1.0	False	False										AIG1	+
chr6	ENSG00000146416.12	143650818	0.00549784798344818	0.0159717027278566	False	False	143650836	GTTT	AAAC	0.01727826094780751	0.05422451859408843	0.7501929260519031	1.0	0.3186429570200221	0.05766575672651347	1.9062655834930056	24.0	1.0	False	False										AIG1	+
chr6	ENSG00000146416.12	143661597	-0.00350199306905373	0.027587379080253997	False	False	143661614	T	A	0.027253956645797318	0.05553491899627927	0.623933000257047	17.0	0.4907535139760135	0.05766575672651347	1.9062655834930056	24.0	1.0	False	False										AIG1	+
chr6	ENSG00000146416.12	143669586	0.00302120458170165	0.0146227530685745	False	False	143669598	AG	CT	0.014628329727417554	0.05529420926180273	0.7915193736348467	14.0	0.26455446099530017	0.05766575672651347	1.9062655834930056	24.0	1.0	False	False										AIG1	+
chr6	ENSG00000189007.11	143776309	-0.105435082468524	0.0421086423687293	False	False	143776347	CTTTT	AAAAG	-0.07142350918512264	0.056022153187347545	0.2032728116047093	24.0	1.2749154597159156	0.00013417181089459422	3.864090193002483	19.0	0.016572889980074338	False	False										ADAT2	-
chr6	ENSG00000189007.11	143784025	-0.0790581486251196	0.0405781601014872	False	False	143784039	T	A	-0.03295419545916553	0.05452484200654052	0.545993167472951	5.0	0.6043886464671006	0.00013417181089459422	3.864090193002483	19.0	0.016572889980074338	False	False										ADAT2	-
chr6	ENSG00000189007.11	143833907	0.13956466027789402	0.0442394177848578	False	False	143833953	GTTT	AAAC	0.16129154570976906	0.054659712434693766	0.00339874725285188	15.0	2.9508304841976014	0.00013417181089459422	3.864090193002483	19.0	0.016572889980074338	False	False										ADAT2	-
chr6	ENSG00000189007.11	143855936	0.0190617653266721	0.0270578315284005	False	False	143855980	GT	AC	0.004416378048717848	0.05913066293656739	0.9405148042733221	55.0	0.07468845822776471	0.00013417181089459422	3.864090193002483	19.0	0.016572889980074338	False	False										ADAT2	-
chr6	ENSG00000189007.11	143859231	-0.00189605511832628	0.0164235935820552	False	False	143859259	AC	GT	-0.014135053435280018	0.054959479725292734	0.7971915582340073	10.0	0.2571904520554435	0.00013417181089459422	3.864090193002483	19.0	0.016572889980074338	False	False										ADAT2	-
chr6	ENSG00000189007.11	143865368	0.0027505376763643603	0.0312274191420902	False	False	143865387	AGGG	CCCT	0.05273493430976218	0.05617611960271179	0.348579715850163	25.0	0.9387429157213719	0.00013417181089459422	3.864090193002483	19.0	0.016572889980074338	False	False										ADAT2	-
chr6	ENSG00000189007.11	143866078	-0.0704974458109316	0.032913033796084	False	False	143866095	T	A	-0.12053213430573614	0.05890646693854638	0.04166125611352348	57.0	2.0461613226860162	0.00013417181089459422	3.864090193002483	19.0	0.016572889980074338	False	False										ADAT2	-
chr6	ENSG00000189007.11	143867997	-0.00419996591752503	0.0176720725985574	False	False	143868024	A	T	-0.020655643789330456	0.058810979378270116	0.7256785575447485	52.0	0.35122087759284015	0.00013417181089459422	3.864090193002483	19.0	0.016572889980074338	False	False										ADAT2	-
chr6	ENSG00000189007.11	143678999	0.00150341588203115	0.0140844559345266	False	False	143679040	AC	GT	0.010248207366182913	0.0571631930073026	0.8578366357235525	35.0	0.1792798272285753	0.00013417181089459422	3.864090193002483	19.0	0.016572889980074338	False	False										ADAT2	-
chr6	ENSG00000189007.11	143679686	0.00271558989200321	0.0164495115698614	False	False	143679696	A	T	-0.022252556906186514	0.05922022010396352	0.7073752732194349	56.0	0.3757594427565659	0.00013417181089459422	3.864090193002483	19.0	0.016572889980074338	False	False										ADAT2	-
chr6	ENSG00000189007.11	143687094	0.00193120347543533	0.0162290684411577	False	False	143687114	GT	AC	-0.017152733214448136	0.05438482710608542	0.7526559733400511	3.0	0.3153955639316323	0.00013417181089459422	3.864090193002483	19.0	0.016572889980074338	False	False										ADAT2	-
chr6	ENSG00000189007.11	143694782	0.00224969333460539	0.0151749427431718	False	False	143694792	A	T	-0.01717295064949067	0.05529197147304582	0.7563127150178068	14.0	0.31058669445097065	0.00013417181089459422	3.864090193002483	19.0	0.016572889980074338	False	False										ADAT2	-
chr6	ENSG00000189007.11	143695548	0.00243786084103181	0.0182519734982286	False	False	143695558	A	T	-0.007801724526211872	0.0595473211042228	0.8958551018973016	59.0	0.13101722095200372	0.00013417181089459422	3.864090193002483	19.0	0.016572889980074338	False	False										ADAT2	-
chr6	ENSG00000189007.11	143697356	0.00221295272707062	0.0141626410803682	False	False	143697387	CT	AG	-0.009020761359643165	0.05447125465938552	0.8685664024433614	4.0	0.16560590381203688	0.00013417181089459422	3.864090193002483	19.0	0.016572889980074338	False	False										ADAT2	-
chr6	ENSG00000189007.11	143704335	-0.00478383619980591	0.0159477917915532	False	False	143704345	T	A	0.013207899747394737	0.055295302635304064	0.8113628768348542	14.0	0.23886115308033357	0.00013417181089459422	3.864090193002483	19.0	0.016572889980074338	False	False										ADAT2	-
chr6	ENSG00000189007.11	143650818	0.0018443199442937602	0.0195000633197096	False	False	143650836	GTTT	AAAC	-0.011477207053269392	0.05422904240670132	0.8325122256184492	1.0	0.21164318129008866	0.00013417181089459422	3.864090193002483	19.0	0.016572889980074338	False	False										ADAT2	-
chr6	ENSG00000189007.11	143661597	-0.0019715662586669	0.0162175034406997	False	False	143661614	T	A	0.015219889188595187	0.05554912059879664	0.7842670983276722	17.0	0.2739897414132042	0.00013417181089459422	3.864090193002483	19.0	0.016572889980074338	False	False										ADAT2	-
chr6	ENSG00000189007.11	143669586	0.00843851429453895	0.0230037429117889	False	False	143669598	AG	CT	-0.02936566038390352	0.05527627740728188	0.5956044817973023	14.0	0.5312524967543311	0.00013417181089459422	3.864090193002483	19.0	0.016572889980074338	False	False										ADAT2	-
chr6	ENSG00000112419.10	143776309	-0.00259731415205603	0.0139926229719461	False	False	143776347	CTTTT	AAAAG	-0.03453812870839899	0.05613208616055556	0.5387974228075154	24.0	0.6153009993180903	0.0001676879403145254	3.806838410271669	36.0	0.03397564510522452	False	False										PHACTR2	+
chr6	ENSG00000112419.10	143784025	-0.000511049494444751	0.0152178637268751	False	False	143784039	T	A	-0.016554770604592886	0.05454699643563784	0.7617000775565204	5.0	0.30349554854274174	0.0001676879403145254	3.806838410271669	36.0	0.03397564510522452	False	False										PHACTR2	+
chr6	ENSG00000112419.10	143833907	-0.00116325677882716	0.020411186011503	False	False	143833953	GTTT	AAAC	0.05445392154150304	0.05530270216133987	0.32552520035845456	15.0	0.9846520949851492	0.0001676879403145254	3.806838410271669	36.0	0.03397564510522452	False	False										PHACTR2	+
chr6	ENSG00000112419.10	143855936	-0.00240278009199384	0.0193661261633115	False	False	143855980	GT	AC	0.015574085022366319	0.059124067960119736	0.79242146961833	55.0	0.2634136242599431	0.0001676879403145254	3.806838410271669	36.0	0.03397564510522452	False	False										PHACTR2	+
chr6	ENSG00000112419.10	143859231	0.0162613549497998	0.0255434764594413	False	False	143859259	AC	GT	0.053263332581078605	0.05488694828326692	0.3325462988208917	10.0	0.9704189109984951	0.0001676879403145254	3.806838410271669	36.0	0.03397564510522452	False	False										PHACTR2	+
chr6	ENSG00000112419.10	143865368	-0.004607416226666879	0.0209691334312541	False	False	143865387	AGGG	CCCT	0.010388964577536705	0.056251359179500346	0.8535920417670122	25.0	0.1846882409433895	0.0001676879403145254	3.806838410271669	36.0	0.03397564510522452	False	False										PHACTR2	+
chr6	ENSG00000112419.10	143866078	0.00111881206847905	0.019205789026755002	False	False	143866095	T	A	-0.013385085655845556	0.05933376706116818	0.8216828178226211	57.0	0.2255896822132774	0.0001676879403145254	3.806838410271669	36.0	0.03397564510522452	False	False										PHACTR2	+
chr6	ENSG00000112419.10	143867997	0.00088604265809471	0.0142475216068536	False	False	143868024	A	T	-0.007475878121221214	0.05882188560192375	0.8989547945718835	52.0	0.12709347965847456	0.0001676879403145254	3.806838410271669	36.0	0.03397564510522452	False	False										PHACTR2	+
chr6	ENSG00000112419.10	143884970	-0.00039056123008750096	0.0148595133356476	False	False	143884982	A	T	0.02723593579787601	0.05931707007360487	0.6464715975415531	57.0	0.45915848109287444	0.0001676879403145254	3.806838410271669	36.0	0.03397564510522452	False	False										PHACTR2	+
chr6	ENSG00000112419.10	143894714	-0.00202927534852934	0.0200196996799028	False	False	143894726	T	A	-0.02060072645420099	0.056968196016450326	0.7178854419904765	33.0	0.361618023646953	0.0001676879403145254	3.806838410271669	36.0	0.03397564510522452	False	False										PHACTR2	+
chr6	ENSG00000112419.10	143898910	0.000446582672031588	0.0212714376829407	False	False	143898920	A	T	0.005632004031172503	0.05944288705692945	0.9245832514031352	58.0	0.09474647531467707	0.0001676879403145254	3.806838410271669	36.0	0.03397564510522452	False	False										PHACTR2	+
chr6	ENSG00000112419.10	143901622	-0.0052923095646237	0.0206145084509384	False	False	143901649	AAAAC	GTTTT	-0.012205714171144806	0.05430849878191851	0.8223109045733759	2.0	0.2247477732750105	0.0001676879403145254	3.806838410271669	36.0	0.03397564510522452	False	False										PHACTR2	+
chr6	ENSG00000112419.10	143907347	-0.00177108785575485	0.0244858600695546	False	False	143907368	AG	CT	-0.02608250091779615	0.05413461290349058	0.6302512669707399	0.0	0.4818082095515337	0.0001676879403145254	3.806838410271669	36.0	0.03397564510522452	False	False										PHACTR2	+
chr6	ENSG00000112419.10	143931422	-0.00744426353390311	0.0284676491084984	False	False	143931432	A	T	0.054455900058648574	0.055133832596647316	0.324025735275139	13.0	0.9877038742624984	0.0001676879403145254	3.806838410271669	36.0	0.03397564510522452	False	False										PHACTR2	+
chr6	ENSG00000112419.10	143932294	0.000821939394204541	0.0176122242945386	False	False	143932304	A	T	0.05720442931016821	0.05572316009457973	0.3053899798435644	20.0	1.0265826491727013	0.0001676879403145254	3.806838410271669	36.0	0.03397564510522452	False	False										PHACTR2	+
chr6	ENSG00000112419.10	143933748	-0.0118235160587481	0.0254290279887622	False	False	143933761	AC	GT	-0.07513753010263648	0.054239070602224715	0.16687345077007176	3.0	1.3853026843633742	0.0001676879403145254	3.806838410271669	36.0	0.03397564510522452	False	False										PHACTR2	+
chr6	ENSG00000112419.10	143939394	0.0102739212006027	0.0225458723893235	False	False	143939429	AC	GT	-0.01902865173284214	0.05801537908301173	0.7431478810990609	44.0	0.3279932327187737	0.0001676879403145254	3.806838410271669	36.0	0.03397564510522452	False	False										PHACTR2	+
chr6	ENSG00000112419.10	143956454	-0.010744070069783002	0.0369723873146668	False	False	143956488	GT	AC	0.05896980701176335	0.055979627972955866	0.29295035639332706	23.0	1.0534154860809732	0.0001676879403145254	3.806838410271669	36.0	0.03397564510522452	False	False										PHACTR2	+
chr6	ENSG00000112419.10	143966421	0.0145400335070108	0.0275810621482681	False	False	143966455	AT	AT	-0.023372254619970004	0.0556262889081263	0.6746438288833149	18.0	0.4201656281362249	0.0001676879403145254	3.806838410271669	36.0	0.03397564510522452	False	False										PHACTR2	+
chr6	ENSG00000112419.10	143970028	-0.022363695916820997	0.0277337768683626	False	False	143970044	GT	AC	-0.08529880515338162	0.0545181427209945	0.11862487710672699	7.0	1.5645948467084103	0.0001676879403145254	3.806838410271669	36.0	0.03397564510522452	False	False										PHACTR2	+
chr6	ENSG00000112419.10	143970084	0.0248102813734857	0.0290876633422526	False	False	143970100	GT	AC	0.08758341173493321	0.054344830053449415	0.10798277095543132	5.0	1.611623619924708	0.0001676879403145254	3.806838410271669	36.0	0.03397564510522452	False	False										PHACTR2	+
chr6	ENSG00000112419.10	143970132	-0.0669039404901731	0.0684065253454018	False	False	143970158	GT	AC	-0.16511842591960774	0.053646219623998105	0.0022550141912340053	3.0	3.077913543151951	0.0001676879403145254	3.806838410271669	36.0	0.03397564510522452	False	False										PHACTR2	+
chr6	ENSG00000112419.10	143973528	0.00112339660475071	0.0121540503110252	False	False	143973556	GTTT	AAAC	0.040064585773143715	0.054591968928980425	0.4635281381905347	6.0	0.7338915697520341	0.0001676879403145254	3.806838410271669	36.0	0.03397564510522452	False	False										PHACTR2	+
chr6	ENSG00000112419.10	143994466	-0.0143506430803716	0.023090383007104	False	False	143994476	T	A	-0.03660092125320072	0.0554328525907604	0.5095451186619786	16.0	0.6602749009402665	0.0001676879403145254	3.806838410271669	36.0	0.03397564510522452	False	False										PHACTR2	+
chr6	ENSG00000112419.10	144009315	-0.0454350178806272	0.0383177692968082	False	False	144009326	T	A	-0.13700551126650254	0.05898760207166635	0.02091162950222183	59.0	2.3226153709392894	0.0001676879403145254	3.806838410271669	36.0	0.03397564510522452	False	False										PHACTR2	+
chr6	ENSG00000112419.10	144012425	-0.0213822963056932	0.0411313387481172	False	False	144012436	A	T	-0.13949982635694486	0.0560602868727161	0.013353717639328421	29.0	2.4883894489101843	0.0001676879403145254	3.806838410271669	36.0	0.03397564510522452	False	False										PHACTR2	+
chr6	ENSG00000112419.10	144014363	0.0129065257630228	0.0323830249975323	False	False	144014390	GTTTTT	AAAAAC	-0.05311418852932976	0.054558714996052776	0.3309956277160632	6.0	0.9735234514444204	0.0001676879403145254	3.806838410271669	36.0	0.03397564510522452	False	False										PHACTR2	+
chr6	ENSG00000112419.10	144042775	-0.00202312404008148	0.0193020259442278	False	False	144042811	GT	AC	0.039106127845356435	0.055342511610004766	0.4803073636989453	15.0	0.7066200414056898	0.0001676879403145254	3.806838410271669	36.0	0.03397564510522452	False	False										PHACTR2	+
chr6	ENSG00000112419.10	144052418	0.0188606638017445	0.0296917723795194	False	False	144052439	GTTTT	AAAAC	0.0381679263724787	0.0543531954008712	0.4830249712769377	3.0	0.7022204691183055	0.0001676879403145254	3.806838410271669	36.0	0.03397564510522452	False	False										PHACTR2	+
chr6	ENSG00000112419.10	144069207	0.0547279706269944	0.0413464306953552	False	False	144069217	T	A	0.1188914170822719	0.055767227776088994	0.0337817689791255	24.0	2.1319226689846023	0.0001676879403145254	3.806838410271669	36.0	0.03397564510522452	False	False										PHACTR2	+
chr6	ENSG00000112419.10	144072929	0.0193399369589075	0.0375028653000998	False	False	144072962	AC	GT	-0.024625630761410056	0.060615518613029176	0.6848713740001295	69.0	0.4062595078765329	0.0001676879403145254	3.806838410271669	36.0	0.03397564510522452	False	False										PHACTR2	+
chr6	ENSG00000112419.10	144079101	0.0447374275469936	0.0444164340424486	False	False	144079126	AC	GT	0.12573957003256336	0.05766250715598139	0.02999935486815292	45.0	2.1806122597553457	0.0001676879403145254	3.806838410271669	36.0	0.03397564510522452	False	False										PHACTR2	+
chr6	ENSG00000112419.10	144104143	-0.0019327498997726397	0.0152011811766427	False	False	144104189	GT	AC	-0.02711506212926655	0.06094865818534303	0.6567615864052267	72.0	0.4448836600604146	0.0001676879403145254	3.806838410271669	36.0	0.03397564510522452	False	False										PHACTR2	+
chr6	ENSG00000112419.10	144117512	-0.0508831112117369	0.0405907596512931	False	False	144117555	CTTT	AAAG	-0.08607543880707705	0.054596280187507465	0.11584153780087796	8.0	1.576580648195379	0.0001676879403145254	3.806838410271669	36.0	0.03397564510522452	False	False										PHACTR2	+
chr6	ENSG00000112419.10	144130852	-0.009832599806807191	0.0216041981015372	False	False	144130868	AT	AT	-0.08963789626791195	0.05675090958572693	0.11524849186756216	33.0	1.5794970851085042	0.0001676879403145254	3.806838410271669	36.0	0.03397564510522452	False	False										PHACTR2	+
chr6	ENSG00000001084.6	53306627	0.0012474033947961099	0.0156582688597408	False	False	53306637	T	A	-0.01976754701844088	0.05571693220579418	0.7229827136689309	19.0	0.35478527327075615	0.00042399800135595276	3.560414413353952	16.0	0.03741187544626252	False	False										GCLC	-
chr6	ENSG00000001084.6	53314486	0.000161560063973855	0.0210127887739414	False	False	53314503	A	T	-0.04997389054935983	0.05506289882986742	0.3647653562895233	12.0	0.9075782716011459	0.00042399800135595276	3.560414413353952	16.0	0.03741187544626252	False	False										GCLC	-
chr6	ENSG00000001084.6	53319392	0.0063487761161228895	0.0205460837269973	False	False	53319418	AC	GT	0.03314811604096577	0.061280238888295174	0.5890108116633793	75.0	0.5409266778706573	0.00042399800135595276	3.560414413353952	16.0	0.03741187544626252	False	False										GCLC	-
chr6	ENSG00000001084.6	53326521	-0.0159596052520806	0.0243647015743681	False	False	53326543	AC	GT	0.018459317512843108	0.056156025702531184	0.7425883017206407	24.0	0.3287148134489701	0.00042399800135595276	3.560414413353952	16.0	0.03741187544626252	False	False										GCLC	-
chr6	ENSG00000001084.6	53338175	-0.00498172939533605	0.0199026212685515	False	False	53338192	CT	AG	-0.05282315669279307	0.05439741970329917	0.33221485526744154	4.0	0.9710599690372699	0.00042399800135595276	3.560414413353952	16.0	0.03741187544626252	False	False										GCLC	-
chr6	ENSG00000001084.6	53400313	-0.0132140260031609	0.0244047870335356	False	False	53400336	A	T	-0.03390600526485533	0.055100085305098384	0.5387470072041651	12.0	0.6153530448657585	0.00042399800135595276	3.560414413353952	16.0	0.03741187544626252	False	False										GCLC	-
chr6	ENSG00000001084.6	53402413	0.0577799195009473	0.0341401090544513	False	False	53402450	AAAT	ATTT	0.10556605310747516	0.056478822991919884	0.06254800928529143	31.0	1.8691262939841702	0.00042399800135595276	3.560414413353952	16.0	0.03741187544626252	False	False										GCLC	-
chr6	ENSG00000001084.6	53405466	0.0155193190804814	0.0307749098759193	False	False	53405503	AC	GT	0.09848134529376612	0.058336075280549224	0.0924494962016538	50.0	1.6881722813910722	0.00042399800135595276	3.560414413353952	16.0	0.03741187544626252	False	False										GCLC	-
chr6	ENSG00000001084.6	53409452	0.0220920642351387	0.0261669288932627	False	False	53409474	CCT	AGG	0.07459666779402252	0.05448360939766282	0.17186713315940194	6.0	1.369157965463692	0.00042399800135595276	3.560414413353952	16.0	0.03741187544626252	False	False										GCLC	-
chr6	ENSG00000001084.6	53414901	-0.00702174991623818	0.0246289036985261	False	False	53414918	T	A	-0.06511707856926836	0.055958198855173294	0.2454286859102642	23.0	1.1636735974615513	0.00042399800135595276	3.560414413353952	16.0	0.03741187544626252	False	False										GCLC	-
chr6	ENSG00000001084.6	53422004	0.000831135030814688	0.0156072126685836	False	False	53422030	GT	AC	-0.04379157418766913	0.054665074347189285	0.42364978686453997	7.0	0.8010887154298869	0.00042399800135595276	3.560414413353952	16.0	0.03741187544626252	False	False										GCLC	-
chr6	ENSG00000001084.6	53435521	0.00103516911920981	0.0147087490003139	False	False	53435550	ATTT	AAAT	-0.017458996139093286	0.05495659323815343	0.7509226768088675	10.0	0.3176870164319508	0.00042399800135595276	3.560414413353952	16.0	0.03741187544626252	False	False										GCLC	-
chr6	ENSG00000001084.6	53471498	0.00791167289171901	0.0488305511490042	False	False	53471531	AT	AT						0.00042399800135595276	3.560414413353952	16.0	0.03741187544626252	False	False										GCLC	-
chr6	ENSG00000001084.6	53495232	0.0316089321085461	0.0385394897514545	False	False	53495267	GTTT	AAAC	0.0592388639564607	0.05429730661744391	0.2760459293622348	3.0	1.0910092534392715	0.00042399800135595276	3.560414413353952	16.0	0.03741187544626252	False	False										GCLC	-
chr6	ENSG00000001084.6	53504631	-0.00319064339449838	0.0172622588707858	False	False	53504680	ATCT	AGAT	-0.033225411440773026	0.05501779524884851	0.5463230432648906	11.0	0.6039029970301911	0.00042399800135595276	3.560414413353952	16.0	0.03741187544626252	False	False										GCLC	-
chr6	ENSG00000001084.6	53506770	0.0200052731361615	0.0341444283996369	False	False	53506815	GT	AC	0.05447146553669805	0.05863483898591716	0.35366433773853706	51.0	0.9289948856136696	0.00042399800135595276	3.560414413353952	16.0	0.03741187544626252	False	False										GCLC	-
chr6	ENSG00000012660.9	53306627	0.00719466431071961	0.0212455003533871	False	False	53306637	T	A	-0.0018757124871907305	0.05572772322392647	0.9731703136088072	19.0	0.03365851642016125	0.33546831680552697	0.9645330548501623	21.0	1.0	False	False										ELOVL5	-
chr6	ENSG00000012660.9	53049854	-0.004227075018066371	0.015361564534013002	False	False	53049866	T	A	-0.015422352351006013	0.055634870879095466	0.7817988109364404	18.0	0.27720658118397623	0.33546831680552697	0.9645330548501623	21.0	1.0	False	False										ELOVL5	-
chr6	ENSG00000012660.9	53051206	-0.0015152233495198	0.0172331423632563	False	False	53051222	A	T	0.037255796366080535	0.06004246408397	0.5354448764569877	64.0	0.6204907965465561	0.33546831680552697	0.9645330548501623	21.0	1.0	False	False										ELOVL5	-
chr6	ENSG00000012660.9	53054341	0.0023036108446731	0.0327156669618154	False	False	53054362	A	T	-0.0037706149649832117	0.0581234061816585	0.9483192473935284	45.0	0.06487257393688452	0.33546831680552697	0.9645330548501623	21.0	1.0	False	False										ELOVL5	-
chr6	ENSG00000012660.9	53059813	0.0035438167844447704	0.01557828278763	False	False	53059850	AAAG	CTTT	-0.0005560525662555735	0.05862102911340411	0.9924382409798624	50.0	0.009485547672318639	0.33546831680552697	0.9645330548501623	21.0	1.0	False	False										ELOVL5	-
chr6	ENSG00000012660.9	53061140	0.000949246872338625	0.0187483463208714	False	False	53061165	T	A	-0.05239162902111534	0.05431812705398079	0.33546831680552697	3.0	0.9645330548501623	0.33546831680552697	0.9645330548501623	21.0	1.0	True	False	53278242.0	0.2645216969588421	0.43660200037269714	chr6:53278242						ELOVL5	-
chr6	ENSG00000012660.9	53062032	0.0022731709917329303	0.0214400782677291	False	False	53062055	ATTT	AAAT	-0.039710899848245294	0.054592740330703785	0.4674874216050287	6.0	0.727402574182767	0.33546831680552697	0.9645330548501623	21.0	1.0	False	False										ELOVL5	-
chr6	ENSG00000012660.9	53077801	0.0100463063654192	0.0228823542323701	False	False	53077817	T	A	0.041443592009067935	0.058671570648394976	0.4805277818008675	51.0	0.7063658182500295	0.33546831680552697	0.9645330548501623	21.0	1.0	False	False										ELOVL5	-
chr6	ENSG00000012660.9	53086080	-0.00362872676706444	0.0162048935320789	False	False	53086095	GTTT	AAAC	-0.0239413826925262	0.05429697672974497	0.6595418480728918	2.0	0.44093399180751497	0.33546831680552697	0.9645330548501623	21.0	1.0	False	False										ELOVL5	-
chr6	ENSG00000012660.9	53089896	-0.0014214690875218	0.020626803573419	False	False	53089911	AC	GT	-0.03678216901760017	0.054762579890682346	0.5022619678681817	8.0	0.6716661101618137	0.33546831680552697	0.9645330548501623	21.0	1.0	False	False										ELOVL5	-
chr6	ENSG00000012660.9	53093064	-0.00411245170567157	0.0236117267008189	False	False	53093076	A	T	0.02162060976762944	0.0582086413653877	0.7105816825833928	46.0	0.3714329910556131	0.33546831680552697	0.9645330548501623	21.0	1.0	False	False										ELOVL5	-
chr6	ENSG00000012660.9	53099321	-0.00254458932699631	0.0149837474019105	False	False	53099343	T	A	-0.020752346051935947	0.054953134114837585	0.7059421801824101	10.0	0.37763717003963787	0.33546831680552697	0.9645330548501623	21.0	1.0	False	False										ELOVL5	-
chr6	ENSG00000012660.9	53102259	0.0157408935628364	0.0263402232933932	True	False	53102276	GTT	AAC	0.035274955951521095	0.05476555759550526	0.519948535208168	8.0	0.6441084049953358	0.33546831680552697	0.9645330548501623	21.0	1.0	False	False										ELOVL5	-
chr6	ENSG00000012660.9	53103050	-0.0118664920771521	0.0201365696152203	False	False	53103082	AC	GT	-0.027035810805601586	0.054944879408501415	0.6230078185852976	10.0	0.4920533286568363	0.33546831680552697	0.9645330548501623	21.0	1.0	False	False										ELOVL5	-
chr6	ENSG00000012660.9	53121470	-0.0007903221854458019	0.014556650310107	False	False	53121515	AAAC	GTTT	-0.03589796825186861	0.05534917980547879	0.5170711801922954	15.0	0.64857272281233	0.33546831680552697	0.9645330548501623	21.0	1.0	False	False										ELOVL5	-
chr6	ENSG00000012660.9	53125106	0.00813130229877648	0.0190478832418521	False	False	53125116	T	A	0.025464081251750904	0.055709750826596766	0.647918296433899	19.0	0.45708481682158103	0.33546831680552697	0.9645330548501623	21.0	1.0	False	False										ELOVL5	-
chr6	ENSG00000012660.9	53137706	-0.0021026767953803397	0.0142531140228107	False	False	53137726	AC	GT	-0.027841129001935444	0.05445235500859349	0.6094804553275781	4.0	0.5112933866228861	0.33546831680552697	0.9645330548501623	21.0	1.0	False	False										ELOVL5	-
chr6	ENSG00000012660.9	53193980	-0.0020221078905662397	0.0142750111249212	False	False	53194023	ACT	AGT	-0.011016207985112443	0.05471424524034341	0.8405546905002226	7.0	0.2013407648542261	0.33546831680552697	0.9645330548501623	21.0	1.0	False	False										ELOVL5	-
chr6	ENSG00000012660.9	53216563	-0.00387639286945117	0.0186388330720668	False	False	53216591	ATTT	AAAT	-0.021379662758732373	0.055203142309054	0.6987921987196097	13.0	0.38729068427008445	0.33546831680552697	0.9645330548501623	21.0	1.0	False	False										ELOVL5	-
chr6	ENSG00000012660.9	53230089	-0.00537257456668517	0.0221181938118221	False	False	53230108	AG	CT	-0.043314996087301216	0.05866690928641584	0.4609166291628586	51.0	0.738320743570016	0.33546831680552697	0.9645330548501623	21.0	1.0	False	False										ELOVL5	-
chr6	ENSG00000012660.9	53232741	0.0026171728436143803	0.017580502831531997	False	False	53232755	AG	CT	0.04666583444319297	0.05433357140792428	0.3910172706127326	3.0	0.8588766251501552	0.33546831680552697	0.9645330548501623	21.0	1.0	False	False										ELOVL5	-
chr6	ENSG00000124743.5	53414901	-0.0009963009967319369	0.0145135198477001	False	False	53414918	T	A	-0.021345621564105303	0.056064438566920866	0.7036550650300469	23.0	0.3807337076715086	0.3074367942627824	1.0221772628645072	14.0	1.0	False	False										KLHL31	-
chr6	ENSG00000124743.5	53422004	0.0048754972106603706	0.0180573377459864	False	False	53422030	GT	AC	0.05584377200803585	0.05463217979584244	0.3074367942627824	7.0	1.0221772628645072	0.3074367942627824	1.0221772628645072	14.0	1.0	True	False	53484485.0	0.4670536135624809	0.6212919976228748	chr6:53484485						KLHL31	-
chr6	ENSG00000124743.5	53435521	0.0009721328924885141	0.0188734699133404	False	False	53435550	ATTT	AAAT	0.028701099813312706	0.05494232754535636	0.6017510755196283	10.0	0.5223859471482926	0.3074367942627824	1.0221772628645072	14.0	1.0	False	False										KLHL31	-
chr6	ENSG00000124743.5	53471498	0.007086528980526109	0.0483110154695851	False	False	53471531	AT	AT						0.3074367942627824	1.0221772628645072	14.0	1.0	False	False										KLHL31	-
chr6	ENSG00000124743.5	53495232	0.000674438334736693	0.0395556098308552	False	False	53495267	GTTT	AAAC	0.029469469918071606	0.054369205474906666	0.5881584112546081	3.0	0.5420250242882954	0.3074367942627824	1.0221772628645072	14.0	1.0	False	False										KLHL31	-
chr6	ENSG00000124743.5	53504631	0.00179651587677478	0.0162453369761226	False	False	53504680	ATCT	AGAT	0.03675430887884433	0.0550109939639848	0.5045197988145014	11.0	0.6681266094356892	0.3074367942627824	1.0221772628645072	14.0	1.0	False	False										KLHL31	-
chr6	ENSG00000124743.5	53506770	0.00217363032785041	0.0166571134517537	False	False	53506815	GT	AC	0.042267427413826025	0.058669544016489675	0.4718392326241929	51.0	0.720432178609507	0.3074367942627824	1.0221772628645072	14.0	1.0	False	False										KLHL31	-
chr6	ENSG00000124743.5	53510010	-0.00636724655260355	0.0218706699228479	False	False	53510027	AC	GT	-0.051626535596118336	0.05440082858567634	0.3432992571672349	4.0	0.949002743860992	0.3074367942627824	1.0221772628645072	14.0	1.0	False	False										KLHL31	-
chr6	ENSG00000124743.5	53510069	0.0114278379594805	0.0354828901464257	False	False	53510085	GT	AC	-0.013709281157330928	0.054387717668294616	0.8011434402810927	3.0	0.2520657557454883	0.3074367942627824	1.0221772628645072	14.0	1.0	False	False										KLHL31	-
chr6	ENSG00000124743.5	53534087	-0.0263567731035302	0.0456228648454592	False	False	53534103	A	T	-0.02818595249481629	0.05519382565553667	0.609924129761424	13.0	0.5106722021902257	0.3074367942627824	1.0221772628645072	14.0	1.0	False	False										KLHL31	-
chr6	ENSG00000124743.5	53571805	0.00398476037646059	0.0190235910722066	False	False	53571847	GT	AC	0.047474195467297114	0.05875720380673274	0.4197710540859789	52.0	0.8079723402674456	0.3074367942627824	1.0221772628645072	14.0	1.0	False	False										KLHL31	-
chr6	ENSG00000124743.5	53594238	-0.007456754751091941	0.0249184440314383	False	False	53594284	AAAAC	GTTTT	-0.022979685207509933	0.054950456512203635	0.6760799988984286	10.0	0.41818915921847716	0.3074367942627824	1.0221772628645072	14.0	1.0	False	False										KLHL31	-
chr6	ENSG00000124743.5	53600476	-0.00089343237727035	0.017181960918374	False	False	53600509	ATTC	AATG	-0.013325580624800094	0.05471270717165196	0.8077246207782576	7.0	0.2435554976834415	0.3074367942627824	1.0221772628645072	14.0	1.0	False	False										KLHL31	-
chr6	ENSG00000124743.5	53612801	-0.0386235226985325	0.0435318034532455	True	False	53612819	A	T	-0.046164860378891816	0.057198784971223424	0.42024061638329424	36.0	0.8070951227743255	0.3074367942627824	1.0221772628645072	14.0	1.0	False	False										KLHL31	-
chr6	ENSG00000124743.5	53622339	0.00443787673886195	0.022707329437534	False	False	53622369	A	T	0.005964959702059846	0.06052167653499985	0.9215607023051736	68.0	0.09855906253043557	0.3074367942627824	1.0221772628645072	14.0	1.0	False	False										KLHL31	-
chr6	ENSG00000001167.10	40958632	0.000207163447894443	0.0139246095928281	False	False	40958679	AC	GT	0.013149870488986505	0.05598441008101728	0.8144490741619747	22.0	0.2348845057035843	0.12233628780357395	1.5491536104492665	8.0	1.0	False	False										NFYA	+
chr6	ENSG00000001167.10	40962630	0.0185885293710664	0.0252127511977243	False	False	40962640	T	A	0.08738913710703385	0.05694749154430346	0.12592609015114084	35.0	1.5345563911107074	0.12233628780357395	1.5491536104492665	8.0	1.0	False	False										NFYA	+
chr6	ENSG00000001167.10	41053492	-0.11555060991509199	0.0481489286211388	True	False	41053503	T	A	-0.08262888433307815	0.06042656175650536	0.17262051204019227	69.0	1.3674265410969297	0.12233628780357395	1.5491536104492665	8.0	1.0	False	False										NFYA	+
chr6	ENSG00000001167.10	41095850	0.0511635348573793	0.0413751341351213	False	False	41095887	ATTTT	AAAAT	0.006077475142062454	0.05529910507695054	0.9125546139176712	14.0	0.1099018715331007	0.12233628780357395	1.5491536104492665	8.0	1.0	False	False										NFYA	+
chr6	ENSG00000001167.10	41143302	0.00301497173539597	0.0144294649066523	False	False	41143327	AC	GT	0.021025523533507	0.05446142912370424	0.6996938836231243	4.0	0.3860626478557772	0.12233628780357395	1.5491536104492665	8.0	1.0	False	False										NFYA	+
chr6	ENSG00000001167.10	41144128	0.0022880407892858	0.0182896456420688	False	False	41144163	CG	CG	0.006657306945202764	0.056253148442526886	0.9058690990308701	25.0	0.11834549939910383	0.12233628780357395	1.5491536104492665	8.0	1.0	False	False										NFYA	+
chr6	ENSG00000001167.10	41145849	0.0057818608898119895	0.024061457253807	False	False	41145873	GT	AC	0.08641151719855057	0.055779824941627684	0.12233628780357395	22.0	1.5491536104492665	0.12233628780357395	1.5491536104492665	8.0	1.0	True	False	41098510.0	0.17837070749857736	0.351398090897493	chr6:41098510						NFYA	+
chr6	ENSG00000001167.10	41158590	-0.0259106122819735	0.0252044186379752	False	False	41158629	CTGT	ACAG	-0.007153199654278746	0.05471616559709585	0.8960653586046129	7.0	0.1307328387546662	0.12233628780357395	1.5491536104492665	8.0	1.0	False	False										NFYA	+
chr6	ENSG00000112212.7	40958632	-0.0155040325778148	0.0235206016787368	True	False	40958679	AC	GT	-0.0071158214739870575	0.055987833572149114	0.8989446090397439	22.0	0.12709585315204605	0.05287078284828569	1.943513418102591	4.0	0.4829804688497351	False	False										TSPO2	+
chr6	ENSG00000112212.7	40962630	0.0159233506396513	0.0317517158718042	False	False	40962640	T	A	0.11042382513946483	0.056816600343963235	0.05287078284828569	35.0	1.943513418102591	0.05287078284828569	1.943513418102591	4.0	0.4829804688497351	True	False	41077869.0	0.14488027827502914	0.3183189759010143	chr6:41077869						TSPO2	+
chr6	ENSG00000112212.7	41053492	-0.00308529792904945	0.0184400428339023	False	False	41053503	T	A	0.03503054955713844	0.060596691710976765	0.5636793305846801	69.0	0.5780934332887491	0.05287078284828569	1.943513418102591	4.0	0.4829804688497351	False	False										TSPO2	+
chr6	ENSG00000112212.7	41095850	-0.00258897772186437	0.0159020290501561	False	False	41095887	ATTTT	AAAAT	-0.03389431544802648	0.05526835215924665	0.5401254223836751	14.0	0.6132680661505086	0.05287078284828569	1.943513418102591	4.0	0.4829804688497351	False	False										TSPO2	+
chr6	ENSG00000124596.12	40958632	0.0179458586262644	0.03158372714155	False	False	40958679	AC	GT	0.0560140507129847	0.05590134688410302	0.3170952672236723	22.0	1.0020161200966293	0.1969380551347378	1.293492805348871	5.0	1.0	False	False										OARD1	-
chr6	ENSG00000124596.12	40962630	-0.00502912693748869	0.0178389124782025	False	False	40962640	T	A	-0.05098487766105124	0.05709184614497464	0.3725415027502185	35.0	0.8930325625061093	0.1969380551347378	1.293492805348871	5.0	1.0	False	False										OARD1	-
chr6	ENSG00000124596.12	41053492	0.0164456981803488	0.0281769804384174	True	False	41053503	T	A	0.0781894112251178	0.06044827686848181	0.1969380551347378	69.0	1.293492805348871	0.1969380551347378	1.293492805348871	5.0	1.0	True	False	41038116.0	0.5542557730162576	0.6923340026027648	chr6:41038116						OARD1	-
chr6	ENSG00000124596.12	41095850	-0.0106625448429934	0.0282827255670841	False	False	41095887	ATTTT	AAAAT	-0.06961504945765537	0.05516596435768879	0.20787681273929726	14.0	1.261920284874939	0.1969380551347378	1.293492805348871	5.0	1.0	False	False										OARD1	-
chr6	ENSG00000124596.12	41143302	0.0008292093871025661	0.013841228688136002	False	False	41143327	AC	GT	0.018743197599991983	0.05446390176149004	0.7309557689897674	4.0	0.3441398246139757	0.1969380551347378	1.293492805348871	5.0	1.0	False	False										OARD1	-
chr6	ENSG00000124602.5	40958632	-0.00629687253307539	0.0195751635262836	False	False	40958679	AC	GT	-0.02839609442853495	0.05596667340797448	0.6122422614706777	22.0	0.5073750626830877	0.09950599369761398	1.6519432696333431	4.0	0.7241995677085782	False	False										UNC5CL	-
chr6	ENSG00000124602.5	40962630	-0.00940495221422157	0.0233227474153216	False	False	40962640	T	A	-0.031437645843443496	0.05713793865781972	0.5825793721598805	35.0	0.5502061604236932	0.09950599369761398	1.6519432696333431	4.0	0.7241995677085782	False	False										UNC5CL	-
chr6	ENSG00000124602.5	41053492	-0.0674842100498602	0.0335873186821355	True	False	41053503	T	A	-0.04429420082261301	0.0605743959139808	0.4652642580828074	69.0	0.731236360747425	0.09950599369761398	1.6519432696333431	4.0	0.7241995677085782	False	False										UNC5CL	-
chr6	ENSG00000124602.5	41095850	0.050727801986186004	0.0348718451847497	False	False	41095887	ATTTT	AAAAT	0.0909738576901716	0.05507081227454239	0.09950599369761398	14.0	1.6519432696333431	0.09950599369761398	1.6519432696333431	4.0	0.7241995677085782	True	False	40988504.0	0.15801508777165835	0.3321807092776953	chr6:40988504						UNC5CL	-
chr6	ENSG00000124701.5	40962630	-0.0120053719340384	0.0339847341627494	False	False	40962640	T	A	-0.1198301608217594	0.056754278654675125	0.03554979778571747	35.0	2.111385496604993	0.009263229503892743	2.618122897392714	4.0	0.14258491116885508	False	False										APOBEC2	+
chr6	ENSG00000124701.5	41053492	0.0141709201325251	0.0267284031997568	False	False	41053503	T	A	0.0625390756447207	0.06051521636604348	0.30231422169665617	69.0	1.0334438080240074	0.009263229503892743	2.618122897392714	4.0	0.14258491116885508	False	False										APOBEC2	+
chr6	ENSG00000124701.5	41095850	-0.0111170418062582	0.0217752589666902	False	False	41095887	ATTTT	AAAAT	-0.018468251084483963	0.055290694775449616	0.7385778489545785	14.0	0.334020962469155	0.009263229503892743	2.618122897392714	4.0	0.14258491116885508	False	False										APOBEC2	+
chr6	ENSG00000095970.12	41053492	-0.00394015328234286	0.0262241606045127	False	False	41053503	T	A	-0.007683535096315652	0.060632116419448476	0.8992525965849477	69.0	0.1267238478558381	0.1010850338665034	1.644507619847581	8.0	1.0	False	False										TREM2	-
chr6	ENSG00000095970.12	41095850	0.00277485629548798	0.0159057036421453	False	False	41095887	ATTTT	AAAAT	0.032454776360849764	0.055270994530269145	0.5574788693274001	14.0	0.5871936381219975	0.1010850338665034	1.644507619847581	8.0	1.0	False	False										TREM2	-
chr6	ENSG00000095970.12	41143302	-0.0308838939329818	0.0337170918505752	False	False	41143327	AC	GT	-0.01548061658396676	0.05446694340939783	0.7764160349530451	4.0	0.28422040259552556	0.1010850338665034	1.644507619847581	8.0	1.0	False	False										TREM2	-
chr6	ENSG00000095970.12	41144128	-0.0280142092072536	0.0401723993169831	False	False	41144163	CG	CG	-0.016958288121186212	0.05624630554573617	0.7632311931885589	25.0	0.3015004800163583	0.1010850338665034	1.644507619847581	8.0	1.0	False	False										TREM2	-
chr6	ENSG00000095970.12	41145849	-0.0065886444819029605	0.0303922968675452	False	False	41145873	GT	AC	-0.08554886350410652	0.05578399316354179	0.12612570926026856	22.0	1.5335736768306123	0.1010850338665034	1.644507619847581	8.0	1.0	False	False										TREM2	-
chr6	ENSG00000095970.12	41158590	-0.0732271848632345	0.0373265171580516	True	False	41158629	CTGT	ACAG	-0.07777778919303358	0.05455181066135077	0.15487154317222535	7.0	1.4257599931167473	0.1010850338665034	1.644507619847581	8.0	1.0	False	False										TREM2	-
chr6	ENSG00000095970.12	41172074	-0.0105585658788879	0.025037344598947995	False	False	41172090	T	A	-0.09299698962261348	0.05655005090899656	0.1010850338665034	31.0	1.644507619847581	0.1010850338665034	1.644507619847581	8.0	1.0	True	False	41159532.0	0.36648289332019424	0.5330438893540898	chr6:41159532						TREM2	-
chr6	ENSG00000095970.12	41218326	0.000296641593994654	0.0215042005845861	False	False	41218340	A	T	0.043962140779498365	0.05466466445022175	0.42184487216263533	7.0	0.8042149571691011	0.1010850338665034	1.644507619847581	8.0	1.0	False	False										TREM2	-
chr6	ENSG00000161911.7	41053492	0.00931551592038702	0.023457250381332995	False	False	41053503	T	A	0.06729077867908344	0.060496473861290964	0.2669873869458361	69.0	1.1123091047152724	0.24280022001093904	1.1700869409354446	8.0	1.0	False	False										TREML1	-
chr6	ENSG00000161911.7	41095850	-0.00682679536939677	0.0228710506665428	False	False	41095887	ATTTT	AAAAT	-0.06180523418291309	0.05519440518747135	0.2636320750692037	14.0	1.1197735345274151	0.24280022001093904	1.1700869409354446	8.0	1.0	False	False										TREML1	-
chr6	ENSG00000161911.7	41143302	-0.0130725274932308	0.0269996011029487	False	False	41143327	AC	GT	0.0066103155932503285	0.054472280913471824	0.90348462609467	4.0	0.12135191481610047	0.24280022001093904	1.1700869409354446	8.0	1.0	False	False										TREML1	-
chr6	ENSG00000161911.7	41144128	-0.0111838230508367	0.0232639163510185	False	False	41144163	CG	CG	-0.033972301966692015	0.0562219235893412	0.5461085968937731	25.0	0.60425363982268	0.24280022001093904	1.1700869409354446	8.0	1.0	False	False										TREML1	-
chr6	ENSG00000161911.7	41145849	0.0146122648822906	0.0237473851035584	False	False	41145873	GT	AC	0.018180679810047957	0.055979997067964284	0.7455672679574348	22.0	0.3247710032563083	0.24280022001093904	1.1700869409354446	8.0	1.0	False	False										TREML1	-
chr6	ENSG00000161911.7	41158590	0.00273595855904601	0.0357978118685112	False	False	41158629	CTGT	ACAG	0.058896319940223124	0.054622581572616805	0.2817042042650558	7.0	1.0782412373154624	0.24280022001093904	1.1700869409354446	8.0	1.0	False	False										TREML1	-
chr6	ENSG00000161911.7	41172074	0.000218820245482112	0.0159930222695854	False	False	41172090	T	A	0.02248809638345163	0.05678182028241105	0.6923450516273089	31.0	0.396043949834726	0.24280022001093904	1.1700869409354446	8.0	1.0	False	False										TREML1	-
chr6	ENSG00000161911.7	41218326	-0.0195937930191198	0.0303963041067167	True	False	41218340	A	T	-0.06389348948560591	0.054605762401318016	0.24280022001093904	7.0	1.1700869409354446	0.24280022001093904	1.1700869409354446	8.0	1.0	True	False	41017821.0	0.21595230251262554	0.38843023023840373	chr6:41017821						TREML1	-
chr6	ENSG00000112195.8	41095850	0.0147466640952003	0.0299580143753093	False	False	41095887	ATTTT	AAAAT	0.08051428013287049	0.055120592029957255	0.14505977156211894	14.0	1.4606933120223404	0.02706653636721415	2.2205794732380544	9.0	0.5297324285690556	False	False										TREML2	-
chr6	ENSG00000112195.8	41143302	-0.0067250553724434795	0.0207115819238917	False	False	41143327	AC	GT	0.024178073758127996	0.054457546712232345	0.6573418243778195	4.0	0.44398022345536686	0.02706653636721415	2.2205794732380544	9.0	0.5297324285690556	False	False										TREML2	-
chr6	ENSG00000112195.8	41144128	0.0006820652562442531	0.0196672626960107	False	False	41144163	CG	CG	0.06698340003381821	0.0561280527381535	0.23360668025123535	25.0	1.1934032407343023	0.02706653636721415	2.2205794732380544	9.0	0.5297324285690556	False	False										TREML2	-
chr6	ENSG00000112195.8	41145849	0.00640004114107756	0.0185697710358151	False	False	41145873	GT	AC	0.04717773191300348	0.055926907673472026	0.3995471284799622	22.0	0.843560530620602	0.02706653636721415	2.2205794732380544	9.0	0.5297324285690556	False	False										TREML2	-
chr6	ENSG00000112195.8	41158590	-0.013859682062687001	0.0239600462386673	True	False	41158629	CTGT	ACAG	-0.04655519314691063	0.05465823630872475	0.39496273672393056	7.0	0.8517507386069704	0.02706653636721415	2.2205794732380544	9.0	0.5297324285690556	False	False										TREML2	-
chr6	ENSG00000112195.8	41172074	-0.0031090267769401697	0.0155795463509432	False	False	41172090	T	A	0.004514065668075728	0.05679560475983991	0.9367028063210516	31.0	0.07947913728823637	0.02706653636721415	2.2205794732380544	9.0	0.5297324285690556	False	False										TREML2	-
chr6	ENSG00000112195.8	41218326	-6.28640002342585e-07	0.0159555443983678	False	False	41218340	A	T	-0.018143234415673372	0.05470855889440157	0.7403734123353606	7.0	0.3316342960284045	0.02706653636721415	2.2205794732380544	9.0	0.5297324285690556	False	False										TREML2	-
chr6	ENSG00000112195.8	41244806	0.00598834088552844	0.0162277468967286	False	False	41244820	A	T	0.04064808160069097	0.05638662412711736	0.4715186975306274	27.0	0.720881631591464	0.02706653636721415	2.2205794732380544	9.0	0.5297324285690556	False	False										TREML2	-
chr6	ENSG00000124731.8	41143302	-0.00421919314420511	0.0231912704574641	False	False	41143327	AC	GT	0.035721227939946185	0.054438705735166584	0.5121603549413631	4.0	0.6561733505150327	0.015189349047313566	2.440733604145139	13.0	0.4620173396185314	False	False										TREM1	-
chr6	ENSG00000124731.8	41144128	-0.0015721729899939802	0.0337062010093907	False	False	41144163	CG	CG	0.042671354151929734	0.05620315645936928	0.4482784908042887	25.0	0.7592341220688906	0.015189349047313566	2.440733604145139	13.0	0.4620173396185314	False	False										TREM1	-
chr6	ENSG00000124731.8	41145849	0.00170967591701278	0.0329867932866751	False	False	41145873	GT	AC	-0.0036675020877436023	0.05598887455060488	0.9478136554586428	22.0	0.065504122331103	0.015189349047313566	2.440733604145139	13.0	0.4620173396185314	False	False										TREM1	-
chr6	ENSG00000124731.8	41158590	-0.0204240789453872	0.0231277400553331	True	False	41158629	CTGT	ACAG	-0.02819784654975196	0.05469580771491258	0.6065171746623793	7.0	0.5155394485940453	0.015189349047313566	2.440733604145139	13.0	0.4620173396185314	False	False										TREM1	-
chr6	ENSG00000124731.8	41172074	-0.005045990330451089	0.0335200427592485	False	False	41172090	T	A	0.003428950360992679	0.05679584952746568	0.9518972607463808	31.0	0.06037325596009417	0.015189349047313566	2.440733604145139	13.0	0.4620173396185314	False	False										TREM1	-
chr6	ENSG00000124731.8	41218326	-0.00690728647430771	0.0202034068192896	False	False	41218340	A	T	-0.03385161871752103	0.05468620522259076	0.5363279961324359	7.0	0.6190156837493818	0.015189349047313566	2.440733604145139	13.0	0.4620173396185314	False	False										TREM1	-
chr6	ENSG00000124731.8	41244806	0.0363245159897816	0.0476635315293847	False	False	41244820	A	T	0.02382993053761751	0.05641723926831117	0.6730313577679863	27.0	0.4223873916319487	0.015189349047313566	2.440733604145139	13.0	0.4620173396185314	False	False										TREM1	-
chr6	ENSG00000124731.8	41278752	0.0181164092838616	0.0353007349477695	False	False	41278762	A	T	0.0396966277427068	0.055683895375410665	0.4764286117680575	19.0	0.7128924346093134	0.015189349047313566	2.440733604145139	13.0	0.4620173396185314	False	False										TREM1	-
chr6	ENSG00000124731.8	41301865	0.00185744900859307	0.0175239897239128	False	False	41301904	AC	GT	0.037463152235506295	0.05898669643388418	0.5258614556984786	54.0	0.6351118896359493	0.015189349047313566	2.440733604145139	13.0	0.4620173396185314	False	False										TREM1	-
chr6	ENSG00000124731.8	41307886	-0.0018456979819691602	0.0164416614501689	False	False	41307915	ATTT	AAAT	-0.03404587618789956	0.05586929160758276	0.5427020705571516	21.0	0.6093844258315018	0.015189349047313566	2.440733604145139	13.0	0.4620173396185314	False	False										TREM1	-
chr6	ENSG00000124731.8	41331886	-0.0283267381560421	0.0396797833383298	False	False	41331896	T	A	-0.1070142229798849	0.05788790910553088	0.06550955201964079	46.0	1.8486455053126158	0.015189349047313566	2.440733604145139	13.0	0.4620173396185314	False	False										TREM1	-
chr6	ENSG00000124731.8	41353745	0.00690333942219622	0.0214885578224377	False	False	41353759	T	A	0.06712896075650784	0.05741373323228556	0.2432392935645848	39.0	1.1692143495514606	0.015189349047313566	2.440733604145139	13.0	0.4620173396185314	False	False										TREM1	-
chr6	ENSG00000188056.7	41143302	0.00554568584399635	0.0324755416094675	False	False	41143327	AC	GT										False	False										TREML4	+
chr6	ENSG00000188056.7	41144128	-0.00180541228232853	0.0313644660233607	False	False	41144163	CG	CG										False	False										TREML4	+
chr6	ENSG00000188056.7	41145849	-0.0179967197008124	0.0661777801244822	False	False	41145873	GT	AC										False	False										TREML4	+
chr6	ENSG00000188056.7	41158590	0.0014434106131896698	0.0453600187443851	False	False	41158629	CTGT	ACAG										False	False										TREML4	+
chr6	ENSG00000188056.7	41172074	-0.0434558269145109	0.0538179990060008	False	False	41172090	T	A										False	False										TREML4	+
chr6	ENSG00000188056.7	41218326	0.0962436324196948	0.104527149465828	True	False	41218340	A	T										False	False										TREML4	+
chr6	ENSG00000188056.7	41244806	0.0036303583768235205	0.0371886037431287	False	False	41244820	A	T										False	False										TREML4	+
chr6	ENSG00000188056.7	41264301	0.0018681999984730602	0.0354557835901316	False	False	41264340	AGAT	ATCT										False	False										TREML4	+
chr6	ENSG00000188056.7	41278752	0.00343332519402636	0.0412059224641043	False	False	41278762	A	T										False	False										TREML4	+
chr6	ENSG00000188056.7	41301865	0.0112347078491339	0.0404342162487744	False	False	41301904	AC	GT										False	False										TREML4	+
chr6	ENSG00000001561.6	46003468	0.0026278664351354103	0.0167245358301648	False	False	46003500	T	A	-0.023105982344362862	0.05528536239685313	0.6762650581846756	14.0	0.41794032529807684	0.033523565902135906	2.1346800271725	14.0	0.8086420593210878	False	False										ENPP4	+
chr6	ENSG00000001561.6	46018580	-0.00328262378160533	0.0202578542527873	False	False	46018614	GT	AC	-0.026409384579500175	0.05553617840979523	0.6347262873113988	17.0	0.47553478355367357	0.033523565902135906	2.1346800271725	14.0	0.8086420593210878	False	False										ENPP4	+
chr6	ENSG00000001561.6	46019863	-0.00398469693618473	0.0164327283191063	False	False	46019875	A	T	0.01047573232652653	0.0594405680265788	0.8602324154115345	58.0	0.17623876544790612	0.033523565902135906	2.1346800271725	14.0	0.8086420593210878	False	False										ENPP4	+
chr6	ENSG00000001561.6	46025807	-0.00249547153656854	0.0277377668759762	False	False	46025833	GT	AC	-0.0723023684349461	0.05482111440538795	0.1881215836312236	10.0	1.3188781224016863	0.033523565902135906	2.1346800271725	14.0	0.8086420593210878	False	False										ENPP4	+
chr6	ENSG00000001561.6	46046097	0.0141654693329185	0.0511830215454352	False	False	46046115	A	T	0.021154985145273118	0.055802066381738735	0.7048586384030819	20.0	0.37910755850066696	0.033523565902135906	2.1346800271725	14.0	0.8086420593210878	False	False										ENPP4	+
chr6	ENSG00000001561.6	46060371	0.0379942072964944	0.0513242747372541	False	False	46060389	GT	AC	0.04782256226927597	0.054330595588271816	0.3793686836414012	3.0	0.88021420990274	0.033523565902135906	2.1346800271725	14.0	0.8086420593210878	False	False										ENPP4	+
chr6	ENSG00000001561.6	46110822	-0.0416014975887477	0.0531412289712508	False	False	46110863	GT	AC	-0.04293546659895614	0.05665250725112703	0.4491002482343521	30.0	0.7578740762281443	0.033523565902135906	2.1346800271725	14.0	0.8086420593210878	False	False										ENPP4	+
chr6	ENSG00000001561.6	46118390	0.0512076248030168	0.0521335030985836	False	False	46118448	ATTT	AAAT	0.051509587710745305	0.0551424641152426	0.3509300010490776	13.0	0.9341183521123589	0.033523565902135906	2.1346800271725	14.0	0.8086420593210878	False	False										ENPP4	+
chr6	ENSG00000001561.6	46128900	-0.0509341719259409	0.0517798613922522	True	False	46128931	GT	AC	-0.06511220443257576	0.055437663825914335	0.2410524961806724	17.0	1.1745120544228103	0.033523565902135906	2.1346800271725	14.0	0.8086420593210878	False	False										ENPP4	+
chr6	ENSG00000001561.6	46130954	0.015465755904943	0.0544571160403562	False	False	46130965	T	A	0.02393566681366369	0.05911429855116651	0.6858501240871276	55.0	0.4049048605887816	0.033523565902135906	2.1346800271725	14.0	0.8086420593210878	False	False										ENPP4	+
chr6	ENSG00000001561.6	46138128	0.0176099079956734	0.0339687016476485	False	False	46138140	T	A	0.05035985945000454	0.059579304622879116	0.3986861629904308	60.0	0.8452575901778114	0.033523565902135906	2.1346800271725	14.0	0.8086420593210878	False	False										ENPP4	+
chr6	ENSG00000001561.6	46160308	0.000618093141425778	0.0167184923321237	False	False	46160334	AC	GT	-0.01521449874775968	0.05669823429167563	0.7886142391269482	30.0	0.26834166774032076	0.033523565902135906	2.1346800271725	14.0	0.8086420593210878	False	False										ENPP4	+
chr6	ENSG00000001561.6	46163273	0.00542511630028713	0.0247032250549427	False	False	46163295	GT	AC	0.06640967232036718	0.06027884581979035	0.2715555561964822	67.0	1.1017077619386666	0.033523565902135906	2.1346800271725	14.0	0.8086420593210878	False	False										ENPP4	+
chr6	ENSG00000112782.11	46003468	-0.0217867766186649	0.0278544330163346	False	False	46003500	T	A	-0.09472748806676254	0.055051455024547336	0.08624974475168819	14.0	1.720708163381399	0.0006660208101886729	3.435424622635365	23.0	0.07179688044728172	False	False										CLIC5	-
chr6	ENSG00000112782.11	46018580	0.00221242780636713	0.0138213649853559	False	False	46018614	GT	AC	0.011328766217991669	0.05555199041494068	0.8385355438709029	17.0	0.20393087868449808	0.0006660208101886729	3.435424622635365	23.0	0.07179688044728172	False	False										CLIC5	-
chr6	ENSG00000112782.11	46019863	0.0126735330713384	0.0314975279201478	False	False	46019875	A	T	0.11472374940820565	0.05905134800140869	0.05303445792064245	58.0	1.9427795180131853	0.0006660208101886729	3.435424622635365	23.0	0.07179688044728172	False	False										CLIC5	-
chr6	ENSG00000112782.11	46025807	-0.0178591252297656	0.0370154434845891	False	False	46025833	GT	AC	-0.12756368450858546	0.05451592816923192	0.019880990490335027	10.0	2.3399341952427903	0.0006660208101886729	3.435424622635365	23.0	0.07179688044728172	False	False										CLIC5	-
chr6	ENSG00000112782.11	46046097	0.00966811881865455	0.022416741544108998	False	False	46046115	A	T	0.04529370027743398	0.0557572755046225	0.4172002779019547	20.0	0.812337042430973	0.0006660208101886729	3.435424622635365	23.0	0.07179688044728172	False	False										CLIC5	-
chr6	ENSG00000112782.11	46060371	-0.0013727575300115	0.0216567937717506	False	False	46060389	GT	AC	-0.02107853809503661	0.054380744482842636	0.6985483989111199	3.0	0.38761032596173783	0.0006660208101886729	3.435424622635365	23.0	0.07179688044728172	False	False										CLIC5	-
chr6	ENSG00000112782.11	46110822	0.000913249604871915	0.0201373341223644	False	False	46110863	GT	AC	0.041353226753587706	0.05665629183045516	0.4660028831519667	30.0	0.7298964584081479	0.0006660208101886729	3.435424622635365	23.0	0.07179688044728172	False	False										CLIC5	-
chr6	ENSG00000112782.11	46118390	0.00329705116237274	0.0240583240115781	False	False	46118448	ATTT	AAAT	-0.001625392657069027	0.05521569010007727	0.9765338456133634	13.0	0.029437151905971605	0.0006660208101886729	3.435424622635365	23.0	0.07179688044728172	False	False										CLIC5	-
chr6	ENSG00000112782.11	46128900	0.00609523704302533	0.0284797975620747	False	False	46128931	GT	AC	0.021897576881214437	0.05554223440644315	0.6936551608983235	17.0	0.3942509176165628	0.0006660208101886729	3.435424622635365	23.0	0.07179688044728172	False	False										CLIC5	-
chr6	ENSG00000112782.11	46130954	-0.00989000678457059	0.0294137472993804	False	False	46130965	T	A	-0.09876316266947008	0.05884214504854845	0.09435298932511067	55.0	1.6784425956596976	0.0006660208101886729	3.435424622635365	23.0	0.07179688044728172	False	False										CLIC5	-
chr6	ENSG00000112782.11	46138128	0.0143993202502654	0.0356340668344775	False	False	46138140	T	A	0.12410904875165205	0.05919378105313437	0.03691790877172031	60.0	2.096656887659322	0.0006660208101886729	3.435424622635365	23.0	0.07179688044728172	False	False										CLIC5	-
chr6	ENSG00000112782.11	45782917	0.0046872234665651605	0.0198140953834226	False	False	45782938	T	A	-0.0017823599580704995	0.06008408137461785	0.9763560425028868	64.0	0.029664428868566284	0.0006660208101886729	3.435424622635365	23.0	0.07179688044728172	False	False										CLIC5	-
chr6	ENSG00000112782.11	45787751	0.00249422067558313	0.0174717835988652	False	False	45787778	AGG	CCT	0.06755953741308854	0.05467445859939285	0.21745259208244716	8.0	1.235669070051638	0.0006660208101886729	3.435424622635365	23.0	0.07179688044728172	False	False										CLIC5	-
chr6	ENSG00000112782.11	45793005	-0.0160947420128904	0.0337334460404016	False	False	45793052	AC	GT	-0.09373125978782136	0.05897410823310325	0.11308715681737401	56.0	1.589362901721815	0.0006660208101886729	3.435424622635365	23.0	0.07179688044728172	False	False										CLIC5	-
chr6	ENSG00000112782.11	45793364	0.0103030659898448	0.0219389197950213	False	False	45793391	AAAC	GTTT	-0.02097911070904191	0.05503607293386206	0.7033087762143393	11.0	0.3811883659332475	0.0006660208101886729	3.435424622635365	23.0	0.07179688044728172	False	False										CLIC5	-
chr6	ENSG00000112782.11	45896505	0.00350117751059503	0.0239682296235146	False	False	45896545	GT	AC	0.030908021572559945	0.056769048080868564	0.5865218824319511	31.0	0.5444519965973517	0.0006660208101886729	3.435424622635365	23.0	0.07179688044728172	False	False										CLIC5	-
chr6	ENSG00000112782.11	45926687	0.0102934187724651	0.0267553118877084	False	False	45926742	ACAT	ATGT	0.06243774570511788	0.05428670132330636	0.2508959782311874	3.0	1.1501480875264032	0.0006660208101886729	3.435424622635365	23.0	0.07179688044728172	False	False										CLIC5	-
chr6	ENSG00000112782.11	45927256	0.0146495768728664	0.0314377088310003	False	False	45927290	GTT	AAC	0.0766344670349967	0.054152825328316084	0.1579419418365247	2.0	1.415151777776683	0.0006660208101886729	3.435424622635365	23.0	0.07179688044728172	False	False										CLIC5	-
chr6	ENSG00000112782.11	45929801	0.0198338281299626	0.0365111356393956	False	False	45929831	AC	GT	-0.021973637761687318	0.0601783929892313	0.7152853223616509	65.0	0.3651416508516507	0.0006660208101886729	3.435424622635365	23.0	0.07179688044728172	False	False										CLIC5	-
chr6	ENSG00000112782.11	45941239	-0.0184953061686764	0.0295029070006818	False	False	45941257	GTTT	AAAC	-0.06677761849976566	0.05427141819904649	0.2193887328488148	3.0	1.2304380595850892	0.0006660208101886729	3.435424622635365	23.0	0.07179688044728172	False	False										CLIC5	-
chr6	ENSG00000112782.11	45969984	0.0830436604123946	0.0501667445941006	False	False	45970001	GTT	AAC	0.08951611075716945	0.05889384980757355	0.1296265432598348	55.0	1.5199568554212257	0.0006660208101886729	3.435424622635365	23.0	0.07179688044728172	False	False										CLIC5	-
chr6	ENSG00000112782.11	45996361	0.0277739011410406	0.0411159624812394	False	False	45996377	CT	AG	0.11499073225304933	0.053793815436041406	0.033258335932214785	0.0	2.137619934949	0.0006660208101886729	3.435424622635365	23.0	0.07179688044728172	False	False										CLIC5	-
chr6	ENSG00000112796.5	46046097	0.0644761986688506	0.0460068851901158	False	False	46046115	A	T	0.0957616622342565	0.055558049797846384	0.08573707332083806	20.0	1.723632535387672	0.0008000361014676467	3.389008495509389	12.0	0.04967406063422407	False	False										ENPP5	-
chr6	ENSG00000112796.5	46060371	0.144038249265133	0.0499980308950579	False	False	46060389	GT	AC	0.14520417672629382	0.05381635843395975	0.0073227246718081925	3.0	2.698141995328052	0.0008000361014676467	3.389008495509389	12.0	0.04967406063422407	False	False										ENPP5	-
chr6	ENSG00000112796.5	46110822	-0.0937733514693229	0.0443844517418258	False	False	46110863	GT	AC	-0.11409780702970873	0.05633448825810247	0.043683864293746655	30.0	2.025363335279757	0.0008000361014676467	3.389008495509389	12.0	0.04967406063422407	False	False										ENPP5	-
chr6	ENSG00000112796.5	46118390	0.133499336694327	0.0457459287593279	False	False	46118448	ATTT	AAAT	0.14404265737309194	0.05463994431556106	0.00878228667809932	13.0	2.6362153032441804	0.0008000361014676467	3.389008495509389	12.0	0.04967406063422407	False	False										ENPP5	-
chr6	ENSG00000112796.5	46128900	-0.08067131945772299	0.0474362648147957	False	False	46128931	GT	AC	-0.09005075175404732	0.05532984321067324	0.10459748940715903	17.0	1.6275258798614551	0.0008000361014676467	3.389008495509389	12.0	0.04967406063422407	False	False										ENPP5	-
chr6	ENSG00000112796.5	46138128	-0.0724187363615484	0.0416133826662458	False	False	46138140	T	A	-0.07149224621768031	0.0595023507634176	0.2305678561094897	60.0	1.2015028868680289	0.0008000361014676467	3.389008495509389	12.0	0.04967406063422407	False	False										ENPP5	-
chr6	ENSG00000112796.5	46160308	-0.00222530360137111	0.014635313967308997	False	False	46160334	AC	GT	0.0001797228189931153	0.0567047967965835	0.9974731838451756	30.0	0.0031694464868260263	0.0008000361014676467	3.389008495509389	12.0	0.04967406063422407	False	False										ENPP5	-
chr6	ENSG00000112796.5	46163273	-0.0188733111787839	0.0272524266807276	False	False	46163295	GT	AC	-0.04633067564665225	0.06034733614589428	0.4433065850967093	67.0	0.7677335671394726	0.0008000361014676467	3.389008495509389	12.0	0.04967406063422407	False	False										ENPP5	-
chr6	ENSG00000112796.5	46168490	0.0101196309475736	0.0240153859944279	False	False	46168506	AT	AT	0.09906034672658398	0.054777429761093635	0.07145202436737244	11.0	1.8084153849245195	0.0008000361014676467	3.389008495509389	12.0	0.04967406063422407	False	False										ENPP5	-
chr6	ENSG00000112796.5	46224115	-0.00159502235458992	0.0219534920875817	False	False	46224149	AAAAT	ATTTT	-0.007743921781950753	0.05555388974378764	0.8892248098465788	17.0	0.13939477177323525	0.0008000361014676467	3.389008495509389	12.0	0.04967406063422407	False	False										ENPP5	-
chr6	ENSG00000112796.5	46230326	0.00136965035658749	0.0217457301862942	False	False	46230353	AAAT	ATTT	0.009168977808440566	0.05546768788696707	0.8688082342418231	16.0	0.16530304683197278	0.0008000361014676467	3.389008495509389	12.0	0.04967406063422407	False	False										ENPP5	-
chr6	ENSG00000172348.10	46110822	0.0154283556481391	0.0226500710298448	False	False	46110863	GT	AC	0.04071625497017598	0.056657775228385325	0.4729054593729766	30.0	0.7186349059074472	0.013151975278576882	2.4927649594360806	29.0	0.7053534138066937	False	False										RCAN2	-
chr6	ENSG00000172348.10	46118390	0.00201883352103721	0.0150630331292905	False	False	46118448	ATTT	AAAT	0.013776290635817413	0.055210523194325976	0.8031125088109848	13.0	0.24952291408883465	0.013151975278576882	2.4927649594360806	29.0	0.7053534138066937	False	False										RCAN2	-
chr6	ENSG00000172348.10	46128900	-0.0016695454666352599	0.0182039763922983	False	False	46128931	GT	AC	-0.03720983470344348	0.05551708190581951	0.5031814813728159	17.0	0.67024118390385	0.013151975278576882	2.4927649594360806	29.0	0.7053534138066937	False	False										RCAN2	-
chr6	ENSG00000172348.10	46130954	-0.0019381597862233898	0.0151030832792678	False	False	46130965	T	A	-0.010350430524010995	0.059128072107474776	0.8611633904622222	55.0	0.1750510401421075	0.013151975278576882	2.4927649594360806	29.0	0.7053534138066937	False	False										RCAN2	-
chr6	ENSG00000172348.10	46138128	0.00519675509866097	0.0200964463230191	False	False	46138140	T	A	0.07944497662308135	0.05946644425032559	0.18264226414909104	60.0	1.335963123819134	0.013151975278576882	2.4927649594360806	29.0	0.7053534138066937	False	False										RCAN2	-
chr6	ENSG00000172348.10	46160308	0.000207804765878058	0.0189942837868043	False	False	46160334	AC	GT	-0.045804542887390665	0.05664528155416025	0.4193515327076824	30.0	0.8086206234776249	0.013151975278576882	2.4927649594360806	29.0	0.7053534138066937	False	False										RCAN2	-
chr6	ENSG00000172348.10	46163273	0.00837488746355781	0.027465516753552	False	False	46163295	GT	AC	0.08969643460463789	0.06016869683566565	0.1371776516593275	67.0	1.49074916562709	0.013151975278576882	2.4927649594360806	29.0	0.7053534138066937	False	False										RCAN2	-
chr6	ENSG00000172348.10	46168490	-0.00687023645199497	0.0246980236889437	False	False	46168506	AT	AT	-0.093488182561125	0.05480709862565136	0.08899225941924901	11.0	1.7057677728879035	0.013151975278576882	2.4927649594360806	29.0	0.7053534138066937	False	False										RCAN2	-
chr6	ENSG00000172348.10	46224115	0.0133756488687971	0.0277476139841356	False	False	46224149	AAAAT	ATTTT	0.08714949395955011	0.05534418026500644	0.11630573947919333	17.0	1.5746821714993193	0.013151975278576882	2.4927649594360806	29.0	0.7053534138066937	False	False										RCAN2	-
chr6	ENSG00000172348.10	46230326	0.0134206652445951	0.0280548912421093	False	False	46230353	AAAT	ATTT	0.09989431941365703	0.05519256150965055	0.0712312277171066	16.0	1.8099235962474811	0.013151975278576882	2.4927649594360806	29.0	0.7053534138066937	False	False										RCAN2	-
chr6	ENSG00000172348.10	46426634	0.00143686138572325	0.0160510898436236	False	False	46426648	GT	AC	0.038165433106715566	0.05551507969188954	0.492272958170801	17.0	0.6874786691928559	0.013151975278576882	2.4927649594360806	29.0	0.7053534138066937	False	False										RCAN2	-
chr6	ENSG00000172348.10	46448369	0.0124521980699503	0.0269781099284328	False	False	46448379	T	A	0.0035178239589185338	0.05783113536068318	0.9515358426390176	42.0	0.06082923907646721	0.013151975278576882	2.4927649594360806	29.0	0.7053534138066937	False	False										RCAN2	-
chr6	ENSG00000172348.10	46479909	-0.0191727061979669	0.0326544550681948	False	False	46479925	AT	AT	-0.0916297622538074	0.05408405963312248	0.09114379970433026	2.0	1.6942101402035092	0.013151975278576882	2.4927649594360806	29.0	0.7053534138066937	False	False										RCAN2	-
chr6	ENSG00000172348.10	46496568	0.00889020473385862	0.0280623284595762	False	False	46496610	GT	AC	0.10804740578356753	0.05807861443145788	0.06383572925654829	48.0	1.8603647287605471	0.013151975278576882	2.4927649594360806	29.0	0.7053534138066937	False	False										RCAN2	-
chr6	ENSG00000172348.10	46505150	0.0403797171265867	0.0497046657204716	True	False	46505168	AC	GT	0.11924878198622425	0.05416519397251116	0.0283745996689981	5.0	2.201575832013876	0.013151975278576882	2.4927649594360806	29.0	0.7053534138066937	False	False										RCAN2	-
chr6	ENSG00000172348.10	46514885	-0.007480096168481759	0.0177952445976685	False	False	46514907	AC	GT	-0.02180603137984392	0.05470455478621198	0.6904319477275132	7.0	0.3986145480035974	0.013151975278576882	2.4927649594360806	29.0	0.7053534138066937	False	False										RCAN2	-
chr6	ENSG00000172348.10	46522768	0.00611529347957078	0.0291184522451505	False	False	46522811	AC	GT	-0.05024490554926698	0.05481280986136931	0.3599843366511343	9.0	0.9166635623377943	0.013151975278576882	2.4927649594360806	29.0	0.7053534138066937	False	False										RCAN2	-
chr6	ENSG00000172348.10	46535075	-0.000125849808522535	0.0137852710393473	False	False	46535089	AT	AT	0.027709668837348468	0.054452553987534534	0.6111712271556623	4.0	0.5088773034170603	0.013151975278576882	2.4927649594360806	29.0	0.7053534138066937	False	False										RCAN2	-
chr6	ENSG00000172348.10	46553060	0.00300787679776279	0.0178677387021778	False	False	46553118	AGAT	ATCT	0.05962009946354802	0.05511754190851079	0.2801848722088341	13.0	1.0816901008123874	0.013151975278576882	2.4927649594360806	29.0	0.7053534138066937	False	False										RCAN2	-
chr6	ENSG00000172348.10	46243952	0.0107908818147654	0.0259818501099548	False	False	46243970	AAAAC	GTTTT	0.09239090954366802	0.05440214876774945	0.09038059421076762	6.0	1.698295226133402	0.013151975278576882	2.4927649594360806	29.0	0.7053534138066937	False	False										RCAN2	-
chr6	ENSG00000172348.10	46245327	0.00885135718892721	0.0212878907516465	False	False	46245337	T	A	0.05273784199073081	0.058141228407672	0.3651130358802642	46.0	0.9070644607118725	0.013151975278576882	2.4927649594360806	29.0	0.7053534138066937	False	False										RCAN2	-
chr6	ENSG00000172348.10	46250215	-0.0037129189578771	0.0171123915479883	False	False	46250245	AAAC	GTTT	-0.056786506989123575	0.05487627645802146	0.3015131888035375	10.0	1.0348097694376799	0.013151975278576882	2.4927649594360806	29.0	0.7053534138066937	False	False										RCAN2	-
chr6	ENSG00000172348.10	46263804	0.0066548821840060396	0.0256521111968183	False	False	46263854	GT	AC	0.1039502365251824	0.058104130025571576	0.07464228412239547	48.0	1.7890335244574525	0.013151975278576882	2.4927649594360806	29.0	0.7053534138066937	False	False										RCAN2	-
chr6	ENSG00000172348.10	46282245	-0.0151792657092132	0.0365626784244548	False	False	46282270	A	T	-0.026654163780495517	0.0578109465150598	0.6450926279217102	42.0	0.461057384236947	0.013151975278576882	2.4927649594360806	29.0	0.7053534138066937	False	False										RCAN2	-
chr6	ENSG00000172348.10	46321943	-0.00378076524783245	0.0211423984804037	False	False	46321993	GT	AC	-0.01881942710401697	0.059965392572244834	0.753879340986241	63.0	0.3138381372446413	0.013151975278576882	2.4927649594360806	29.0	0.7053534138066937	False	False										RCAN2	-
chr6	ENSG00000172348.10	46322635	-0.0181563796553855	0.0377543606068464	False	False	46322683	GT	AC	-0.13181810054076515	0.06032700974748729	0.02974416152525962	71.0	2.185059413561528	0.013151975278576882	2.4927649594360806	29.0	0.7053534138066937	False	False										RCAN2	-
chr6	ENSG00000172348.10	46365110	-0.00215231977863681	0.0172340218873189	False	False	46365147	AC	GT	0.002715424228340327	0.05792823106742985	0.9626437231595604	43.0	0.04687566283837509	0.013151975278576882	2.4927649594360806	29.0	0.7053534138066937	False	False										RCAN2	-
chr6	ENSG00000172348.10	46371959	-0.00321205029041733	0.0202133635223184	False	False	46371969	A	T	-0.06733875942366026	0.05675888626317355	0.2363756455109637	32.0	1.1864002953023265	0.013151975278576882	2.4927649594360806	29.0	0.7053534138066937	False	False										RCAN2	-
chr6	ENSG00000004809.9	110715312	-0.0463934956541704	0.0480935191618353	False	False	110715323	T	A										False	False										SLC22A16	-
chr6	ENSG00000004809.9	110717895	0.0155956469979245	0.0626583091436809	False	False	110717925	GTTT	AAAC										False	False										SLC22A16	-
chr6	ENSG00000004809.9	110719587	0.000421581277179864	0.0289582878528641	False	False	110719630	AC	GT										False	False										SLC22A16	-
chr6	ENSG00000004809.9	110788115	-0.00582148483832865	0.0510766655345525	False	False	110788174	AGAT	ATCT										False	False										SLC22A16	-
chr6	ENSG00000004809.9	110805121	0.0994181565223957	0.0802221305327534	False	False	110805133	A	T										False	False										SLC22A16	-
chr6	ENSG00000004809.9	110819778	-0.0746036458694218	0.055960610938757004	True	False	110819802	GT	AC										False	False										SLC22A16	-
chr6	ENSG00000004809.9	110830956	-0.0407932663532861	0.0464326699441361	False	False	110830982	GT	AC										False	False										SLC22A16	-
chr6	ENSG00000004809.9	110832939	0.0025262542603279	0.024948558873195	False	False	110832958	CT	AG										False	False										SLC22A16	-
chr6	ENSG00000004809.9	110839906	0.0015196873355758699	0.0303828487475494	False	False	110839931	T	A										False	False										SLC22A16	-
chr6	ENSG00000004809.9	110858058	0.00324198472171068	0.036804160084345	False	False	110858072	AT	AT										False	False										SLC22A16	-
chr6	ENSG00000004809.9	110885670	0.0482391364725012	0.0879461654685629	False	False	110885692	AAAC	GTTT										False	False										SLC22A16	-
chr6	ENSG00000053328.8	110715312	-0.00324728973903511	0.0295539221740185	False	False	110715323	T	A	-0.05528109781781754	0.05680102101001468	0.3311946508976125	32.0	0.9732412698720828	0.21781554242360876	1.2346714763625823	11.0	1.0	False	False										METTL24	-
chr6	ENSG00000053328.8	110717895	-0.00313184703011422	0.0163813273869704	False	False	110717925	GTTT	AAAC	-0.003816976951580982	0.054473074248312506	0.944178794893928	4.0	0.07007089289988487	0.21781554242360876	1.2346714763625823	11.0	1.0	False	False										METTL24	-
chr6	ENSG00000053328.8	110719587	0.0132724675157679	0.0250293724866206	True	False	110719630	AC	GT	-0.0002915433729390013	0.06097107349377346	0.9961883403541918	72.0	0.00478166704689519	0.21781554242360876	1.2346714763625823	11.0	1.0	False	False										METTL24	-
chr6	ENSG00000053328.8	110507687	0.00754701817355897	0.0180263355376132	False	False	110507719	AAAT	ATTT	0.041977960719804086	0.054916521400215405	0.4451759653356216	10.0	0.7643958439006195	0.21781554242360876	1.2346714763625823	11.0	1.0	False	False										METTL24	-
chr6	ENSG00000053328.8	110523881	0.0277243115124393	0.0756455333724861	False	False	110523909	GTTT	AAAC						0.21781554242360876	1.2346714763625823	11.0	1.0	False	False										METTL24	-
chr6	ENSG00000053328.8	110545005	-0.000317161895669047	0.021430814561806	False	False	110545053	GTTTT	AAAAC	-0.06720457196492258	0.054431136744902665	0.21781554242360876	5.0	1.2346714763625823	0.21781554242360876	1.2346714763625823	11.0	1.0	True	False	110702112.0	0.10899257714841873	0.2793732451731717	chr6:110702112						METTL24	-
chr6	ENSG00000053328.8	110566166	-0.006580050459214171	0.0185535796456777	False	False	110566235	ATCT	AGAT	-0.01731366266411543	0.055719468064424835	0.7562075810580224	19.0	0.31072914486722586	0.21781554242360876	1.2346714763625823	11.0	1.0	False	False										METTL24	-
chr6	ENSG00000053328.8	110586332	0.00667163877347617	0.02365772082233	False	False	110586404	AAAG	CTTT	0.06491337987415771	0.057232968424806026	0.2576060845931734	37.0	1.1341955809865494	0.21781554242360876	1.2346714763625823	11.0	1.0	False	False										METTL24	-
chr6	ENSG00000053328.8	110587043	-0.00454692972531342	0.0169116774285618	False	False	110587124	CCT	AGG	0.007622266947016874	0.058518873581332974	0.8964558389527839	49.0	0.1302531385267182	0.21781554242360876	1.2346714763625823	11.0	1.0	False	False										METTL24	-
chr6	ENSG00000053328.8	110606021	0.00476622689119959	0.0221912343755307	False	False	110606035	A	T	0.046054577012295456	0.054254914977556565	0.3965607728443256	2.0	0.8488553899927166	0.21781554242360876	1.2346714763625823	11.0	1.0	False	False										METTL24	-
chr6	ENSG00000053328.8	110616979	0.00212845246965155	0.019873494685358	False	False	110617045	AAGG	CCTT	0.030650914394919494	0.05704619881728173	0.5914497218382786	34.0	0.537299855737873	0.21781554242360876	1.2346714763625823	11.0	1.0	False	False										METTL24	-
chr6	ENSG00000053328.8	110640622	0.0008006765667411599	0.0198594424451541	False	False	110640665	AGAT	ATCT	-0.02111158618063217	0.05470537037340517	0.6998058136103111	7.0	0.38591432681160487	0.21781554242360876	1.2346714763625823	11.0	1.0	False	False										METTL24	-
chr6	ENSG00000203797.5	110715312	-0.0137437166098085	0.0391831686398188	False	False	110715323	T	A	-0.09793429240542692	0.05661454506727862	0.08465682096256939	32.0	1.7298433165725424	0.0022375478784108045	3.0803661959964845	10.0	0.09633205988181985	False	False										DDO	-
chr6	ENSG00000203797.5	110719587	-0.10571572428337701	0.0475891344505889	False	False	110719630	AC	GT	-0.1284492844413761	0.06046599650676196	0.03455535805674476	72.0	2.1243226253124186	0.0022375478784108045	3.0803661959964845	10.0	0.09633205988181985	False	False										DDO	-
chr6	ENSG00000203797.5	110788115	0.0016993335115787198	0.033733523255065	False	False	110788174	AGAT	ATCT	-0.07190547263395691	0.05515697928576711	0.19326950687586456	14.0	1.3036513885471541	0.0022375478784108045	3.0803661959964845	10.0	0.09633205988181985	False	False										DDO	-
chr6	ENSG00000203797.5	110805121	0.0350409703135406	0.0336952878579239	False	False	110805133	A	T	0.11136086097682428	0.0578601106305369	0.0552338547948137	46.0	1.9246568968371662	0.0022375478784108045	3.0803661959964845	10.0	0.09633205988181985	False	False										DDO	-
chr6	ENSG00000203797.5	110819778	-0.025861207829275	0.0344247699331197	False	False	110819802	GT	AC	-0.04401429986716979	0.05541626368903752	0.42763017630179256	16.0	0.7942487807216914	0.0022375478784108045	3.0803661959964845	10.0	0.09633205988181985	False	False										DDO	-
chr6	ENSG00000203797.5	110830956	-1.4590343294683099e-05	0.0164174329836208	False	False	110830982	GT	AC	-0.02753625329051444	0.05477888270359675	0.6155214896733879	8.0	0.5026800827521519	0.0022375478784108045	3.0803661959964845	10.0	0.09633205988181985	False	False										DDO	-
chr6	ENSG00000203797.5	110832939	0.009222855324641541	0.0234171645555413	False	False	110832958	CT	AG	-0.003429210315683967	0.05504786458623883	0.9503655714339648	11.0	0.062295065239301214	0.0022375478784108045	3.0803661959964845	10.0	0.09633205988181985	False	False										DDO	-
chr6	ENSG00000203797.5	110616979	-0.0006109954668523731	0.0164414065831212	False	False	110617045	AAGG	CCTT	0.04806107365541428	0.05700706091471337	0.399844377579325	34.0	0.8430722946288544	0.0022375478784108045	3.0803661959964845	10.0	0.09633205988181985	False	False										DDO	-
chr6	ENSG00000203797.5	110640622	0.0146132835715581	0.0235350941799503	False	False	110640665	AGAT	ATCT	0.011750995743979992	0.0547137875238652	0.8300760686028964	7.0	0.21477211276690383	0.0022375478784108045	3.0803661959964845	10.0	0.09633205988181985	False	False										DDO	-
chr6	ENSG00000155111.10	110832939	-0.00338902593660241	0.0175559644348685	False	False	110832958	CT	AG	-0.06566818643760848	0.05492936757410286	0.2327492060561143	11.0	1.1955023212131168	0.009172784029436613	2.620728911442831	30.0	0.5723563368143781	False	False										CDK19	-
chr6	ENSG00000155111.10	110839906	0.00377685876629006	0.0183757023261867	False	False	110839931	T	A	0.04598434485068602	0.058559026526465774	0.4329371625043623	50.0	0.7852648443515942	0.009172784029436613	2.620728911442831	30.0	0.5723563368143781	False	False										CDK19	-
chr6	ENSG00000155111.10	110858058	0.0255992733775862	0.0380888472256154	False	False	110858072	AT	AT	-0.0009691781890985619	0.05447344548663942	0.985815511108138	4.0	0.017791754871394543	0.009172784029436613	2.620728911442831	30.0	0.5723563368143781	False	False										CDK19	-
chr6	ENSG00000155111.10	110885670	0.00161088826130296	0.0208101751169106	False	False	110885692	AAAC	GTTT	0.01869133630486406	0.054708006451538775	0.7328244001667996	7.0	0.34165632267045126	0.009172784029436613	2.620728911442831	30.0	0.5723563368143781	False	False										CDK19	-
chr6	ENSG00000155111.10	111113180	0.069877046703524	0.0379096184920512	False	False	111113192	T	A	0.08649962476538088	0.059967316427773636	0.15031038652471984	65.0	1.4424461509723137	0.009172784029436613	2.620728911442831	30.0	0.5723563368143781	False	False										CDK19	-
chr6	ENSG00000155111.10	111131977	-0.00100162265987257	0.0191452081694282	False	False	111132005	A	T	0.010843071338539607	0.059757917222142076	0.8561456918440663	61.0	0.18144995412460474	0.009172784029436613	2.620728911442831	30.0	0.5723563368143781	False	False										CDK19	-
chr6	ENSG00000155111.10	111134824	-0.0795049284736451	0.0373219228375958	False	False	111134838	A	T	-0.09405745981701917	0.054231977663953324	0.08376965833610038	4.0	1.734354229156885	0.009172784029436613	2.620728911442831	30.0	0.5723563368143781	False	False										CDK19	-
chr6	ENSG00000155111.10	111165985	0.0112518309214534	0.0273886664592835	False	False	111166023	AAAG	CTTT	0.06675357059905332	0.05630738999626931	0.2367080591283482	27.0	1.1855205969141196	0.009172784029436613	2.620728911442831	30.0	0.5723563368143781	False	False										CDK19	-
chr6	ENSG00000155111.10	111168246	0.0051025371842392	0.018647790336869	False	False	111168292	GT	AC	0.040165722564588766	0.057979060272397034	0.4889998920156503	44.0	0.6927625659312568	0.009172784029436613	2.620728911442831	30.0	0.5723563368143781	False	False										CDK19	-
chr6	ENSG00000155111.10	111168899	-0.0179240992576742	0.0368905112873646	False	False	111168932	T	A	0.00914341470062742	0.0568856343724269	0.8724085056149269	32.0	0.1607332818118195	0.009172784029436613	2.620728911442831	30.0	0.5723563368143781	False	False										CDK19	-
chr6	ENSG00000155111.10	111184122	0.0215759002365839	0.0307367500770953	False	False	111184164	GTTT	AAAC	0.08897344208833015	0.05417710729124075	0.10146404131857516	3.0	1.6422700756250086	0.009172784029436613	2.620728911442831	30.0	0.5723563368143781	False	False										CDK19	-
chr6	ENSG00000155111.10	111188340	0.0921013810580077	0.0419590318144741	False	False	111188369	T	A	0.14917793806869512	0.05909272201964754	0.012140086925671863	61.0	2.524472269513925	0.009172784029436613	2.620728911442831	30.0	0.5723563368143781	False	False										CDK19	-
chr6	ENSG00000155111.10	111233208	0.0326274904678473	0.0299712507838433	False	False	111233233	ATT	AAT	0.04165174592170666	0.05629472139853482	0.4599194805946999	26.0	0.7398872378608259	0.009172784029436613	2.620728911442831	30.0	0.5723563368143781	False	False										CDK19	-
chr6	ENSG00000155111.10	110903623	0.00103043742835178	0.0143809960955637	False	False	110903633	T	A	-0.03200311947428508	0.05527179992089232	0.5629786740428617	14.0	0.579013520820554	0.009172784029436613	2.620728911442831	30.0	0.5723563368143781	False	False										CDK19	-
chr6	ENSG00000155111.10	110904805	0.00868753826730603	0.0226644150997845	False	False	110904815	A	T	0.0843455445833959	0.057243785000221564	0.14166928239174695	38.0	1.4734445771374034	0.009172784029436613	2.620728911442831	30.0	0.5723563368143781	False	False										CDK19	-
chr6	ENSG00000155111.10	110906543	0.000357022244979067	0.0162220110521548	False	False	110906573	AAAAT	ATTTT	-0.04465642888352713	0.05499327240835837	0.417357255108474	11.0	0.8120343985338077	0.009172784029436613	2.620728911442831	30.0	0.5723563368143781	False	False										CDK19	-
chr6	ENSG00000155111.10	110917142	0.0212497310999038	0.0285259019271141	False	False	110917153	T	A	0.04977088109921065	0.0575676074993975	0.3879666091102648	40.0	0.8645640015477722	0.009172784029436613	2.620728911442831	30.0	0.5723563368143781	False	False										CDK19	-
chr6	ENSG00000155111.10	110917771	-0.0225553378910681	0.0261837871578881	False	False	110917781	T	A	-0.06383118366505225	0.055187353401938574	0.2482690442735604	14.0	1.1566270119923896	0.009172784029436613	2.620728911442831	30.0	0.5723563368143781	False	False										CDK19	-
chr6	ENSG00000155111.10	110941581	-0.0370486165747775	0.0308429074407817	False	False	110941611	AAAC	GTTT	-0.06520794888377505	0.05443836410397161	0.2318271807528084	5.0	1.1978307937254444	0.009172784029436613	2.620728911442831	30.0	0.5723563368143781	False	False										CDK19	-
chr6	ENSG00000155111.10	110959261	0.00599212249711895	0.0195011192343197	False	False	110959271	T	A	-0.0034665758901645852	0.055901363546976536	0.9505916973844616	21.0	0.062012367323588787	0.009172784029436613	2.620728911442831	30.0	0.5723563368143781	False	False										CDK19	-
chr6	ENSG00000155111.10	110962850	-0.0193643610177027	0.0278965090716246	False	False	110962890	AAGG	CCTT	-0.015481560232261278	0.05891850307406665	0.7929216785228395	53.0	0.26276228051482153	0.009172784029436613	2.620728911442831	30.0	0.5723563368143781	False	False										CDK19	-
chr6	ENSG00000155111.10	110972431	0.0019653207912518397	0.0132465181475596	False	False	110972468	ATCT	AGAT	0.011889710439794251	0.05496108578816538	0.8288640870378566	10.0	0.2163296133853751	0.009172784029436613	2.620728911442831	30.0	0.5723563368143781	False	False										CDK19	-
chr6	ENSG00000155111.10	111009541	0.0864708768399223	0.0380999951425313	False	False	111009556	AT	AT	0.10988169859629644	0.05547658180442249	0.048479796597486094	20.0	1.9806861746398527	0.009172784029436613	2.620728911442831	30.0	0.5723563368143781	False	False										CDK19	-
chr6	ENSG00000155111.10	111038409	0.0757204784336469	0.0368623864889897	False	False	111038457	AT	AT	0.13117627970899018	0.05400276901466597	0.015660101749829975	4.0	2.429065807224914	0.009172784029436613	2.620728911442831	30.0	0.5723563368143781	False	False										CDK19	-
chr6	ENSG00000155111.10	111056315	-0.0564554962454433	0.0414292561846244	False	False	111056326	T	A	-0.09155528460797288	0.058986100945673435	0.12173603054256925	56.0	1.552150136051472	0.009172784029436613	2.620728911442831	30.0	0.5723563368143781	False	False										CDK19	-
chr6	ENSG00000155111.10	111061000	0.0679380302826223	0.0382984286821631	False	False	111061025	ATT	AAT	0.06880846671442394	0.05585655034115361	0.218901860460176	22.0	1.2318782003930469	0.009172784029436613	2.620728911442831	30.0	0.5723563368143781	False	False										CDK19	-
chr6	ENSG00000155111.10	111062504	-0.0143732936574227	0.0357364533113967	False	False	111062515	A	T	-0.06168221787169927	0.05677968846910517	0.2781739838851683	32.0	1.0863430134045495	0.009172784029436613	2.620728911442831	30.0	0.5723563368143781	False	False										CDK19	-
chr6	ENSG00000155111.10	111074115	-0.0359138715939358	0.030644854375625998	False	False	111074151	GTTT	AAAC	-0.1005526125837858	0.0547691898596884	0.06726699662220442	11.0	1.8359339044705358	0.009172784029436613	2.620728911442831	30.0	0.5723563368143781	False	False										CDK19	-
chr6	ENSG00000155111.10	111075688	0.0696865189303936	0.0344280744644928	False	False	111075700	T	A	0.09631732870502656	0.057951556981500424	0.09756859867270926	46.0	1.66203176794324	0.009172784029436613	2.620728911442831	30.0	0.5723563368143781	False	False										CDK19	-
chr6	ENSG00000005700.10	82840802	0.0349665442311854	0.0290376689802556	False	False	82840842	GT	AC	0.015017450072297609	0.05831460757340205	0.7969539270089667	47.0	0.25752467001333706	0.08612934459994885	1.7219163719312707	12.0	1.0	False	False										IBTK	-
chr6	ENSG00000005700.10	82854650	-0.0022974870461372303	0.020101002668411	False	False	82854703	AC	GT	0.009876779565974695	0.05944093036124104	0.8681486976493791	58.0	0.1661612546430621	0.08612934459994885	1.7219163719312707	12.0	1.0	False	False										IBTK	-
chr6	ENSG00000005700.10	82869704	0.00870965648517597	0.021685183510709	False	False	82869745	GT	AC	-0.04548652053323274	0.056921310928543786	0.42484109305385664	33.0	0.7991123147239929	0.08612934459994885	1.7219163719312707	12.0	1.0	False	False										IBTK	-
chr6	ENSG00000005700.10	82886910	-0.0398643746940624	0.0329491675545321	False	False	82886940	GTT	AAC	-0.04172664181820754	0.05466991004162896	0.4458548934868864	7.0	0.7632469449178599	0.08612934459994885	1.7219163719312707	12.0	1.0	False	False										IBTK	-
chr6	ENSG00000005700.10	82930438	-0.0468039279368742	0.0315177405690931	True	False	82930450	A	T	-0.03735151365186995	0.060370053013326076	0.5366218922095344	67.0	0.6187093068085426	0.08612934459994885	1.7219163719312707	12.0	1.0	False	False										IBTK	-
chr6	ENSG00000005700.10	82941763	0.003409615129274	0.0207886885925196	False	False	82941788	T	A	-0.010165371943205305	0.059231827184592724	0.8638579986019594	56.0	0.1716200972751606	0.08612934459994885	1.7219163719312707	12.0	1.0	False	False										IBTK	-
chr6	ENSG00000005700.10	82960607	-0.0485261390483883	0.0345934223812502	False	False	82960628	AAAT	ATTT	-0.08333053261084138	0.05436473007379334	0.12626489178991446	5.0	1.5328050465390075	0.08612934459994885	1.7219163719312707	12.0	1.0	False	False										IBTK	-
chr6	ENSG00000005700.10	82976292	-0.00023394239365159502	0.0175975525215672	False	False	82976319	T	A	0.022329843666020883	0.05791400063951135	0.7000909784414849	43.0	0.3855690061029307	0.08612934459994885	1.7219163719312707	12.0	1.0	False	False										IBTK	-
chr6	ENSG00000005700.10	82986530	-0.0124844133331108	0.0288303897140342	False	False	82986565	GT	AC	-0.09958682444689004	0.05783487866788515	0.08612934459994885	45.0	1.7219163719312707	0.08612934459994885	1.7219163719312707	12.0	1.0	True	False	82978218.0	0.8633346897348629	0.9170163212815268	chr6:82978218						IBTK	-
chr6	ENSG00000005700.10	83026195	-0.000643301199607372	0.0140010009886697	False	False	83026224	ATTT	AAAT	0.014953864902186784	0.05512562006555959	0.7863543684918743	12.0	0.2712688743347015	0.08612934459994885	1.7219163719312707	12.0	1.0	False	False										IBTK	-
chr6	ENSG00000005700.10	83034500	-0.000704479339915086	0.0143626924059781	False	False	83034512	AT	AT	0.017249256620758657	0.054465366534786536	0.7516662937909576	4.0	0.3167013777414261	0.08612934459994885	1.7219163719312707	12.0	1.0	False	False										IBTK	-
chr6	ENSG00000005700.10	83036499	-0.000111256241024057	0.0151836386400379	False	False	83036516	GT	AC	-0.0249058449218945	0.05771711759055907	0.6664033418378321	41.0	0.4315157437101192	0.08612934459994885	1.7219163719312707	12.0	1.0	False	False										IBTK	-
chr6	ENSG00000146242.5	82976292	-0.0744155547875568	0.0362826935166508	False	False	82976319	T	A	-0.09666083084136796	0.05765718765128845	0.0946938946549775	43.0	1.6764749509805115	3.504608767243966e-05	4.199796057720526	13.0	0.003867547293123057	False	False										TPBG	+
chr6	ENSG00000146242.5	82986530	-0.028024677225782998	0.0280425462577016	False	False	82986565	GT	AC	-0.007052283992102343	0.05812237396830181	0.9035079468809089	45.0	0.12133509887170896	3.504608767243966e-05	4.199796057720526	13.0	0.003867547293123057	False	False										TPBG	+
chr6	ENSG00000146242.5	83026195	-0.18712626705823102	0.0498228775305721	False	False	83026224	ATTT	AAAT	-0.18203204966979214	0.05421067574211244	0.00087756774498167	12.0	3.3578635052575874	3.504608767243966e-05	4.199796057720526	13.0	0.003867547293123057	False	False										TPBG	+
chr6	ENSG00000146242.5	83034500	-0.19656205732161203	0.04897876489532299	False	False	83034512	AT	AT	-0.19248446622512108	0.05345481827877365	0.0003648122353422345	4.0	3.600881499985468	3.504608767243966e-05	4.199796057720526	13.0	0.003867547293123057	False	False										TPBG	+
chr6	ENSG00000146242.5	83036499	0.19037218120843202	0.0522243907452617	False	False	83036516	GT	AC	0.18801289777909352	0.05670541274189817	0.0010267486704297736	41.0	3.315607605835759	3.504608767243966e-05	4.199796057720526	13.0	0.003867547293123057	False	False										TPBG	+
chr6	ENSG00000146242.5	83082540	0.145171843382633	0.0509143537202325	False	False	83082568	GT	AC	0.1317740226802558	0.057136416782524825	0.021772737557563357	40.0	2.3063053320585354	3.504608767243966e-05	4.199796057720526	13.0	0.003867547293123057	False	False										TPBG	+
chr6	ENSG00000146242.5	83096426	0.205797665407812	0.04934758757622	False	False	83096450	AAT	ATT	0.19896400373432568	0.053866045255562815	0.00025849329231346005	10.0	3.6936812938532633	3.504608767243966e-05	4.199796057720526	13.0	0.003867547293123057	False	False										TPBG	+
chr6	ENSG00000146242.5	83099022	-0.14761389807784803	0.0495329368079746	False	False	83099049	ATTT	AAAT	-0.12795352872719168	0.055269747728142214	0.02123728901883471	19.0	2.3150735074196906	3.504608767243966e-05	4.199796057720526	13.0	0.003867547293123057	False	False										TPBG	+
chr6	ENSG00000146242.5	83124078	0.0596480732349691	0.0403778590158451	False	False	83124094	ATT	AAT	0.0330396285153526	0.05436313314560701	0.5437561138038132	3.0	0.6077579897181198	3.504608767243966e-05	4.199796057720526	13.0	0.003867547293123057	False	False										TPBG	+
chr6	ENSG00000146242.5	83139989	-0.0153785365298199	0.0300216022937192	False	False	83140015	GT	AC	-0.0660130715679449	0.05859393502750496	0.26083476094933605	51.0	1.1266195304506734	3.504608767243966e-05	4.199796057720526	13.0	0.003867547293123057	False	False										TPBG	+
chr6	ENSG00000146242.5	83157920	0.0796950048751059	0.0427482593894726	False	False	83157945	GT	AC	0.14958863229215366	0.056522979336736875	0.008553417990320767	35.0	2.6465100397658823	3.504608767243966e-05	4.199796057720526	13.0	0.003867547293123057	False	False										TPBG	+
chr6	ENSG00000146242.5	83169744	-0.150561229842328	0.0523820847250222	False	False	83169754	A	T	-0.21073126055111632	0.05862919497121851	0.00038466804197259734	63.0	3.5943058855671786	3.504608767243966e-05	4.199796057720526	13.0	0.003867547293123057	False	False										TPBG	+
chr6	ENSG00000007866.14	35383556	-0.0363671233084454	0.0406708532609967	True	False	35383580	GT	AC	-0.0763715793092372	0.05663030597155245	0.17845016049064266	31.0	1.3485990937008454	0.011460650286211259	2.542696205043737	9.0	0.29698612996249457	False	False										TEAD3	-
chr6	ENSG00000007866.14	35399877	0.0160827783769842	0.0243014435145848	False	False	35399893	A	T	0.025573461577680413	0.05623599679602207	0.6495995306538299	25.0	0.4547525256899045	0.011460650286211259	2.542696205043737	9.0	0.29698612996249457	False	False										TEAD3	-
chr6	ENSG00000007866.14	35421832	-0.0140697006237416	0.0303793095114249	False	False	35421860	T	A	-0.07018905142383734	0.05778557613217088	0.2254625099944049	43.0	1.2146465627217498	0.011460650286211259	2.542696205043737	9.0	0.29698612996249457	False	False										TEAD3	-
chr6	ENSG00000007866.14	35434884	-0.0024523142366083698	0.0162680725291423	False	False	35434901	T	A	-0.01853237368930504	0.060073858005086626	0.7579389842725757	64.0	0.30849315001103894	0.011460650286211259	2.542696205043737	9.0	0.29698612996249457	False	False										TEAD3	-
chr6	ENSG00000007866.14	35498905	-0.0005144140371568839	0.00737896728141552	False	False	35498937	GTTT	AAAC	0.011616065451593664	0.054632150258441786	0.8317501531491953	6.0	0.21262325199800722	0.011460650286211259	2.542696205043737	9.0	0.29698612996249457	False	False										TEAD3	-
chr6	ENSG00000007866.14	35500419	-0.00239508602673324	0.0145029362093889	False	False	35500445	GT	AC	-0.025410242551757518	0.05781281985028649	0.6605978785598435	42.0	0.4395260881161049	0.011460650286211259	2.542696205043737	9.0	0.29698612996249457	False	False										TEAD3	-
chr6	ENSG00000007866.14	35503019	0.000501553851624661	0.00699027326478602	False	False	35503039	AAAAAG	CTTTTT	0.008734887136262286	0.05439075424352592	0.872508273693728	3.0	0.16059507277934082	0.011460650286211259	2.542696205043737	9.0	0.29698612996249457	False	False										TEAD3	-
chr6	ENSG00000007866.14	35504055	0.0136229423402662	0.0378596969562179	False	False	35504092	AAAAAC	GTTTTT						0.011460650286211259	2.542696205043737	9.0	0.29698612996249457	False	False										TEAD3	-
chr6	ENSG00000007866.14	35549365	0.0213077155126407	0.0322478888744028	False	False	35549399	AAAAC	GTTTT	0.08554751737041373	0.054435546504093164	0.11700176097461285	6.0	1.5715377701587172	0.011460650286211259	2.542696205043737	9.0	0.29698612996249457	False	False										TEAD3	-
chr6	ENSG00000023892.9	35383556	-0.0350237981204396	0.0391140723602387	False	False	35383580	GT	AC	-0.06308264842441635	0.056683062824677374	0.2666130954243118	31.0	1.1129011962450426	0.00636314079635195	2.7454969341697955	5.0	0.12656112032806402	False	False										DEF6	+
chr6	ENSG00000023892.9	35189427	0.13252378988970698	0.0453111164731908	False	False	35189441	AGTG	ACTC	0.14527807006578852	0.05357851919869384	0.007037213311746829	0.0	2.7114984183685724	0.00636314079635195	2.7454969341697955	5.0	0.12656112032806402	False	False										DEF6	+
chr6	ENSG00000023892.9	35233937	0.082740643805821	0.040150707567341	False	False	35233949	T	A	0.09929337950445463	0.058532835394594876	0.09089251103802001	52.0	1.6963705727746743	0.00636314079635195	2.7454969341697955	5.0	0.12656112032806402	False	False										DEF6	+
chr6	ENSG00000023892.9	35240247	-0.0992813802581755	0.0476532849109328	False	False	35240289	GT	AC	-0.09918488146470353	0.05597700588297741	0.07737706901406502	25.0	1.7718861503963652	0.00636314079635195	2.7454969341697955	5.0	0.12656112032806402	False	False										DEF6	+
chr6	ENSG00000112033.9	35383556	-0.0384640143487645	0.0435203287325088	True	False	35383580	GT	AC	-0.1263353535718141	0.05634110910876777	0.02564679421829016	31.0	2.242329900320579	0.02564679421829016	2.242329900320579	7.0	0.4334389000195662	True	False	35352151.0	0.0328097317109128	0.18114402044490496	chr6:35352151						PPARD	+
chr6	ENSG00000112033.9	35399877	0.0368551477888699	0.0419809714252544	False	False	35399893	A	T	0.006921021275262257	0.056253047722343415	0.9021586156994412	25.0	0.1230337120474499	0.02564679421829016	2.242329900320579	7.0	0.4334389000195662	False	False										PPARD	+
chr6	ENSG00000112033.9	35421832	0.000499336628590267	0.0155301965515028	False	False	35421860	T	A	-0.004582898096580683	0.05792783629889805	0.9369951118381271	43.0	0.07911391809860957	0.02564679421829016	2.242329900320579	7.0	0.4334389000195662	False	False										PPARD	+
chr6	ENSG00000112033.9	35434884	0.00306827738882025	0.0226395649776026	False	False	35434901	T	A	-0.000522589803733679	0.06008416860811301	0.9930666443168172	64.0	0.008697628940198317	0.02564679421829016	2.242329900320579	7.0	0.4334389000195662	False	False										PPARD	+
chr6	ENSG00000112033.9	35229292	-0.0186173687810859	0.0350424364114673	False	False	35229309	GGTT	AACC	-0.025380245173465515	0.054215144485947435	0.6399848588788861	1.0	0.46813939931570364	0.02564679421829016	2.242329900320579	7.0	0.4334389000195662	False	False										PPARD	+
chr6	ENSG00000112033.9	35233937	0.00233465771625082	0.0255937123812134	False	False	35233949	T	A	0.0515900186141937	0.05874519696127198	0.3805648380722296	52.0	0.8781997726248946	0.02564679421829016	2.242329900320579	7.0	0.4334389000195662	False	False										PPARD	+
chr6	ENSG00000112033.9	35240247	0.00905335828732137	0.026801868766215996	False	False	35240289	GT	AC	-0.03286637374417078	0.056224003879737125	0.5592598810800955	25.0	0.5845612456642504	0.02564679421829016	2.242329900320579	7.0	0.4334389000195662	False	False										PPARD	+
chr6	ENSG00000112039.3	35383556	0.00892741870714965	0.0190298077130774	False	False	35383580	GT	AC	0.04553254964768157	0.056737277582663365	0.4228695789959932	31.0	0.8025155874168077	0.02575854594716344	2.241058810322634	7.0	0.43484817923733504	False	False										FANCE	+
chr6	ENSG00000112039.3	35399877	-0.00570144988704297	0.0233577798975048	False	False	35399893	A	T	-0.01367293787867962	0.056249136442591184	0.8081025421381378	25.0	0.24307818294480754	0.02575854594716344	2.241058810322634	7.0	0.43484817923733504	False	False										FANCE	+
chr6	ENSG00000112039.3	35434884	-0.0147382286980438	0.0321127640030785	False	False	35434901	T	A	-0.11677448162914815	0.059673108325149264	0.05136324650771137	64.0	1.9569029485251983	0.02575854594716344	2.241058810322634	7.0	0.43484817923733504	False	False										FANCE	+
chr6	ENSG00000112039.3	35498905	0.005436941941277329	0.0181009147533523	False	False	35498937	GTTT	AAAC	0.004870016569585538	0.05463518856622985	0.9290263009988252	6.0	0.08913699572358953	0.02575854594716344	2.241058810322634	7.0	0.43484817923733504	False	False										FANCE	+
chr6	ENSG00000112039.3	35500419	0.00387079040641329	0.0164691680261986	False	False	35500445	GT	AC	-0.00048182585873018425	0.05783148648365503	0.9933580187209686	42.0	0.008331548919572787	0.02575854594716344	2.241058810322634	7.0	0.43484817923733504	False	False										FANCE	+
chr6	ENSG00000112039.3	35503019	-0.0032701568603195103	0.0167784469822898	False	False	35503039	AAAAAG	CTTTTT	0.00409482767953754	0.05439237330115476	0.9400339871963628	3.0	0.07528312208157693	0.02575854594716344	2.241058810322634	7.0	0.43484817923733504	False	False										FANCE	+
chr6	ENSG00000112039.3	35504055	-0.0100569228936314	0.028122268581455	False	False	35504092	AAAAAC	GTTTTT						0.02575854594716344	2.241058810322634	7.0	0.43484817923733504	False	False										FANCE	+
chr6	ENSG00000112041.8	35383556	-0.00914390331363559	0.0252033939443405	False	False	35383580	GT	AC	-0.07589097902061934	0.05663239011957536	0.18120620077352656	31.0	1.3400631486748273	0.18120620077352656	1.3400631486748273	9.0	1.0	True	False	35501329.0	0.21336284892741691	0.3855969337621172	chr6:35501329						TULP1	-
chr6	ENSG00000112041.8	35399877	-0.0139265226200791	0.0285241449266684	False	False	35399893	A	T	0.034341726250637375	0.05622121333270631	0.5417497876293521	25.0	0.6108321790817579	0.18120620077352656	1.3400631486748273	9.0	1.0	False	False										TULP1	-
chr6	ENSG00000112041.8	35421832	0.000335941090613253	0.0150979671168577	False	False	35421860	T	A	-0.012151457661216943	0.05792416768154453	0.8339810366377518	43.0	0.2097821712005121	0.18120620077352656	1.3400631486748273	9.0	1.0	False	False										TULP1	-
chr6	ENSG00000112041.8	35434884	-0.00323640520597698	0.0195256731871861	False	False	35434901	T	A	0.02199618370043932	0.060069639727377735	0.7145117317515262	64.0	0.36617805267798526	0.18120620077352656	1.3400631486748273	9.0	1.0	False	False										TULP1	-
chr6	ENSG00000112041.8	35498905	0.00342403846492121	0.0155179076811591	False	False	35498937	GTTT	AAAC	0.016501026421588356	0.05462839773584037	0.7627941461738358	6.0	0.30205949845683344	0.18120620077352656	1.3400631486748273	9.0	1.0	False	False										TULP1	-
chr6	ENSG00000112041.8	35500419	0.0151151266505735	0.0310177896880659	False	False	35500445	GT	AC	0.030826286416099507	0.05780400919037462	0.5942291836171543	42.0	0.5332897639430972	0.18120620077352656	1.3400631486748273	9.0	1.0	False	False										TULP1	-
chr6	ENSG00000112041.8	35503019	-0.0047580698771234105	0.0177370690134864	False	False	35503039	AAAAAG	CTTTTT	-0.02686114183143995	0.054373202998518284	0.6216169380255661	3.0	0.4940143370287003	0.18120620077352656	1.3400631486748273	9.0	1.0	False	False										TULP1	-
chr6	ENSG00000112041.8	35504055	0.0332454432612422	0.0653560090699967	False	False	35504092	AAAAAC	GTTTTT						0.18120620077352656	1.3400631486748273	9.0	1.0	False	False										TULP1	-
chr6	ENSG00000112041.8	35546942	-0.00059099095480055	0.0223449446578676	False	False	35546960	CT	AG	0.05522271575041992	0.055215741773961234	0.3179888868728191	14.0	1.0001263041341948	0.18120620077352656	1.3400631486748273	9.0	1.0	False	False										TULP1	-
chr6	ENSG00000112041.8	35549365	0.0128628861290247	0.0232798979284726	True	False	35549399	AAAAC	GTTTT	0.022842182140783467	0.05462158106968698	0.6760763735496658	6.0	0.41818969157339275	0.18120620077352656	1.3400631486748273	9.0	1.0	False	False										TULP1	-
chr6	ENSG00000198755.6	35399877	0.104629256724358	0.0458679613954426	True	False	35399893	A	T	0.13921845726403947	0.05570657249240288	0.0129567086193625	25.0	2.499138809572708	0.007204204878117619	2.705182249134633	7.0	0.17875922656761817	False	False										RPL10A	+
chr6	ENSG00000198755.6	35421832	0.0276690330834099	0.0294159963181273	False	False	35421860	T	A	-0.03357701163209654	0.057895780708022815	0.562382442633268	43.0	0.579956107707235	0.007204204878117619	2.705182249134633	7.0	0.17875922656761817	False	False										RPL10A	+
chr6	ENSG00000198755.6	35434884	0.0686449438757948	0.0350470762789391	False	False	35434901	T	A	0.0304513776111665	0.06005631273165781	0.6125251977868246	64.0	0.5070470734230492	0.007204204878117619	2.705182249134633	7.0	0.17875922656761817	False	False										RPL10A	+
chr6	ENSG00000198755.6	35498905	-0.0394807976296784	0.0282802146068391	False	False	35498937	GTTT	AAAC	0.02216854530288609	0.05462240958301074	0.6851113750700224	6.0	0.4058507391402446	0.007204204878117619	2.705182249134633	7.0	0.17875922656761817	False	False										RPL10A	+
chr6	ENSG00000198755.6	35500419	-0.0702666202445344	0.0374808932566622	False	False	35500445	GT	AC	-0.02186665151099143	0.057817665466293536	0.7055502565200902	42.0	0.37820018042304426	0.007204204878117619	2.705182249134633	7.0	0.17875922656761817	False	False										RPL10A	+
chr6	ENSG00000198755.6	35503019	0.0290306681996098	0.0254617000247934	False	False	35503039	AAAAAG	CTTTTT	-0.02778264596482704	0.05437183302572659	0.6097021711389631	3.0	0.5109749739664174	0.007204204878117619	2.705182249134633	7.0	0.17875922656761817	False	False										RPL10A	+
chr6	ENSG00000198755.6	35504055	0.00935707711236078	0.0273784916014047	False	False	35504092	AAAAAC	GTTTTT						0.007204204878117619	2.705182249134633	7.0	0.17875922656761817	False	False										RPL10A	+
chr6	ENSG00000096060.10	35498905	-0.0051813708133217	0.0229920602982862	False	False	35498937	GTTT	AAAC	-0.0459114266191538	0.05457822377255001	0.4008336414957209	6.0	0.8412041185232717	0.06547329106051722	1.8479994686690624	20.0	1.0	False	False										FKBP5	-
chr6	ENSG00000096060.10	35500419	-0.00290030480015547	0.0196708193885151	False	False	35500445	GT	AC	-0.03616122763954401	0.0577936696032189	0.5319921087006615	42.0	0.6256953034442714	0.06547329106051722	1.8479994686690624	20.0	1.0	False	False										FKBP5	-
chr6	ENSG00000096060.10	35503019	0.0038918095748900396	0.0194700757079892	False	False	35503039	AAAAAG	CTTTTT	0.04339346912995989	0.05434159452911793	0.4251228986798913	3.0	0.7985313921310923	0.06547329106051722	1.8479994686690624	20.0	1.0	False	False										FKBP5	-
chr6	ENSG00000096060.10	35504055	0.00023166754951411202	0.02466506251215	False	False	35504092	AAAAAC	GTTTTT						0.06547329106051722	1.8479994686690624	20.0	1.0	False	False										FKBP5	-
chr6	ENSG00000096060.10	35546942	0.005061360536894321	0.0183255547284294	False	False	35546960	CT	AG	-0.041660583638468834	0.05525211595352893	0.4513865161333319	14.0	0.7540088360327853	0.06547329106051722	1.8479994686690624	20.0	1.0	False	False										FKBP5	-
chr6	ENSG00000096060.10	35549365	0.00570335006436832	0.0186422838646278	False	False	35549399	AAAAC	GTTTT	0.06168579534358081	0.054531788966793525	0.2587844143748553	6.0	1.1311896512535768	0.06547329106051722	1.8479994686690624	20.0	1.0	False	False										FKBP5	-
chr6	ENSG00000096060.10	35592260	0.00664800629154144	0.0198482476363609	False	False	35592274	A	T	0.07753132559566529	0.05479952183925348	0.15806203333700544	10.0	1.4148175566767223	0.06547329106051722	1.8479994686690624	20.0	1.0	False	False										FKBP5	-
chr6	ENSG00000096060.10	35597287	-0.0112824315789547	0.023257368712042002	False	False	35597307	AAAC	GTTT	-0.07260602268785435	0.054010109987379526	0.17974361331427266	0.0	1.3443042923782251	0.06547329106051722	1.8479994686690624	20.0	1.0	False	False										FKBP5	-
chr6	ENSG00000096060.10	35597909	0.00222587333502348	0.0161049732334999	False	False	35597969	AG	CT	0.031626574562319265	0.0572311894727323	0.5809346857677734	36.0	0.5526108203183108	0.06547329106051722	1.8479994686690624	20.0	1.0	False	False										FKBP5	-
chr6	ENSG00000096060.10	35634785	0.00800431264802873	0.0231856720962691	False	False	35634835	GT	AC	0.07523799399754867	0.05927534254756815	0.2053781361796007	58.0	1.2692966546278595	0.06547329106051722	1.8479994686690624	20.0	1.0	False	False										FKBP5	-
chr6	ENSG00000096060.10	35651235	0.00560162774590802	0.0216737008926118	False	False	35651246	AT	AT	-0.03839190023936833	0.05878016230800195	0.514182820929681	52.0	0.6531438283242357	0.06547329106051722	1.8479994686690624	20.0	1.0	False	False										FKBP5	-
chr6	ENSG00000096060.10	35672487	0.0245001303733312	0.0263822027260604	False	False	35672497	T	A	0.0902161916961526	0.0553290113984774	0.10395900017773536	17.0	1.6305404599843483	0.06547329106051722	1.8479994686690624	20.0	1.0	False	False										FKBP5	-
chr6	ENSG00000096060.10	35676354	0.00668461464821642	0.0169703239030922	False	False	35676364	T	A	0.05145326963249658	0.056812658722166176	0.3658185164338278	32.0	0.905665582104177	0.06547329106051722	1.8479994686690624	20.0	1.0	False	False										FKBP5	-
chr6	ENSG00000096060.10	35689125	0.0423462975078584	0.0350685874924443	False	False	35689135	A	T	0.08244681402935825	0.05872495100916818	0.16141155050333966	53.0	1.4039486217108397	0.06547329106051722	1.8479994686690624	20.0	1.0	False	False										FKBP5	-
chr6	ENSG00000096060.10	35713822	0.0302212357492418	0.0303954230724321	False	False	35713854	AAAAT	ATTTT	0.0998677778748039	0.05404102088120682	0.06547329106051722	2.0	1.8479994686690624	0.06547329106051722	1.8479994686690624	20.0	1.0	True	False	35633038.0	0.21055620000954345	0.38273774399789906	chr6:35633038						FKBP5	-
chr6	ENSG00000096060.10	35726671	0.0426123710163941	0.0260476657166163	True	False	35726699	AAAC	GTTT	0.04029240205253466	0.0548375619426114	0.4630048305806579	9.0	0.7347591801163856	0.06547329106051722	1.8479994686690624	20.0	1.0	False	False										FKBP5	-
chr6	ENSG00000096060.10	35768937	-0.00533033106558061	0.0243219779328224	False	False	35768958	GT	AC	-0.07603648382845189	0.0540756129966345	0.1606034731204719	1.0	1.406114135648988	0.06547329106051722	1.8479994686690624	20.0	1.0	False	False										FKBP5	-
chr6	ENSG00000096060.10	35775040	0.0186146790698008	0.023170545084391002	False	False	35775068	AAT	ATT	0.03133514974255835	0.05477275216338312	0.5676444516267191	8.0	0.5720937602165377	0.06547329106051722	1.8479994686690624	20.0	1.0	False	False										FKBP5	-
chr6	ENSG00000096060.10	35791636	-0.00168946670249937	0.0183276174466186	False	False	35791646	T	A	-0.03207011794888917	0.055019872650424524	0.5603705220012261	11.0	0.5828824459963872	0.06547329106051722	1.8479994686690624	20.0	1.0	False	False										FKBP5	-
chr6	ENSG00000096060.10	35794394	-0.00047369326639348097	0.0181639994407782	False	False	35794405	A	T	-0.023277803967803774	0.0583053813645251	0.6900066838219641	47.0	0.3992393741886534	0.06547329106051722	1.8479994686690624	20.0	1.0	False	False										FKBP5	-
chr6	ENSG00000096060.10	35794621	-0.00137002266535585	0.0169639705842124	False	False	35794668	AAAT	ATTT	0.022009559586539516	0.055888157826781686	0.6939803763714432	21.0	0.3938143685958549	0.06547329106051722	1.8479994686690624	20.0	1.0	False	False										FKBP5	-
chr6	ENSG00000007944.10	16066808	0.021132675085175	0.036005773766908	False	False	16066853	AC	GT	0.04405138817499376	0.057110701903364425	0.4411045823935885	35.0	0.7713333352045296	0.13523817714722847	1.4975772052339682	13.0	1.0	False	False										MYLIP	+
chr6	ENSG00000007944.10	16075018	-0.00299050021001068	0.0170731708172511	False	False	16075067	GT	AC	0.005941173627968128	0.060083116391313626	0.9213030189036864	64.0	0.0988825810777528	0.13523817714722847	1.4975772052339682	13.0	1.0	False	False										MYLIP	+
chr6	ENSG00000007944.10	16084186	0.0333291005665915	0.03849662143407799	False	False	16084220	AC	GT	0.060852902861276675	0.0595444426925263	0.3076719830989603	60.0	1.0219745136503662	0.13523817714722847	1.4975772052339682	13.0	1.0	False	False										MYLIP	+
chr6	ENSG00000007944.10	16090431	0.0122015913127968	0.0226750368416567	False	False	16090473	GT	AC	-0.00874216405995495	0.061196667511272215	0.8865135515198133	74.0	0.14285359669862208	0.13523817714722847	1.4975772052339682	13.0	1.0	False	False										MYLIP	+
chr6	ENSG00000007944.10	16110767	0.0109535790199888	0.0198517267779515	False	False	16110777	T	A	0.036001216331335066	0.055012503053305004	0.5132978470424258	11.0	0.6544188017849555	0.13523817714722847	1.4975772052339682	13.0	1.0	False	False										MYLIP	+
chr6	ENSG00000007944.10	16112271	0.0387170392064446	0.0374138997283925	False	False	16112300	AC	GT	0.0731831919967523	0.054900577366538535	0.18344702734824528	11.0	1.333013157733326	0.13523817714722847	1.4975772052339682	13.0	1.0	False	False										MYLIP	+
chr6	ENSG00000007944.10	16125991	0.00446093020023157	0.0171257629246965	False	False	16126012	A	T	-0.0015130000985158626	0.05513172153896658	0.9781227476432948	12.0	0.027443367561930537	0.13523817714722847	1.4975772052339682	13.0	1.0	False	False										MYLIP	+
chr6	ENSG00000007944.10	16151588	-0.0540169662905602	0.031774475381891	True	False	16151617	A	T	-0.04703872058062737	0.057102915884425065	0.4107212591970888	35.0	0.8237533907345925	0.13523817714722847	1.4975772052339682	13.0	1.0	False	False										MYLIP	+
chr6	ENSG00000007944.10	16177367	-0.00381035994359931	0.0325547017856974	False	False	16177388	AAATT	AATTT						0.13523817714722847	1.4975772052339682	13.0	1.0	False	False										MYLIP	+
chr6	ENSG00000007944.10	16189145	0.0236652817338074	0.0296645202685441	False	False	16189212	AT	AT	0.07094749342823216	0.05550127472321428	0.2020601103845244	18.0	1.2783038548582606	0.13523817714722847	1.4975772052339682	13.0	1.0	False	False										MYLIP	+
chr6	ENSG00000007944.10	16191652	0.0185549851550117	0.0261355745312686	False	False	16191677	ATTT	AAAT	0.0017438894209827922	0.05538479334523829	0.9749005941467338	15.0	0.03148679115063852	0.13523817714722847	1.4975772052339682	13.0	1.0	False	False										MYLIP	+
chr6	ENSG00000007944.10	16208293	-2.5617191369381898e-05	0.018426302720647998	False	False	16208303	A	T	0.045336514263750925	0.0549084544493226	0.409583424569738	10.0	0.8256745653912726	0.13523817714722847	1.4975772052339682	13.0	1.0	False	False										MYLIP	+
chr6	ENSG00000007944.10	16226038	-0.00038987128843283596	0.0222842218293453	False	False	16226050	AT	AT	-0.05416108483749574	0.05447439811751535	0.3208174013632685	5.0	0.9942484306234332	0.13523817714722847	1.4975772052339682	13.0	1.0	False	False										MYLIP	+
chr6	ENSG00000007944.10	16227233	-0.0118604005945746	0.0244105235950187	False	False	16227271	CCCCG	CGGGG	-0.08381634295088905	0.05596796122293697	0.13523817714722847	24.0	1.4975772052339682	0.13523817714722847	1.4975772052339682	13.0	1.0	True	False	16104615.0	0.09926332973334848	0.2671722419890782	chr6:16104615						MYLIP	+
chr6	ENSG00000137198.5	16151588	-0.0378312483429001	0.03473593701027299	False	False	16151617	A	T	-0.10734767150731388	0.05683586267219561	0.05987341363874789	35.0	1.8887312774057512	0.0515633625944671	1.953850764945031	18.0	1.0	False	False										GMPR	+
chr6	ENSG00000137198.5	16177367	0.0037053644806409203	0.0288102288142839	False	False	16177388	AAATT	AATTT						0.0515633625944671	1.953850764945031	18.0	1.0	False	False										GMPR	+
chr6	ENSG00000137198.5	16189145	-0.0134414363422181	0.0288254602484456	False	False	16189212	AT	AT	-0.0891780180113306	0.05541979620556325	0.1085633905560662	18.0	1.609136520108289	0.0515633625944671	1.953850764945031	18.0	1.0	False	False										GMPR	+
chr6	ENSG00000137198.5	16191652	-0.00259067474096805	0.020279175893538004	False	False	16191677	ATTT	AAAT	-0.06493372917151828	0.05526799212404001	0.24089675801717225	15.0	1.1748885145996457	0.0515633625944671	1.953850764945031	18.0	1.0	False	False										GMPR	+
chr6	ENSG00000137198.5	16208293	0.0303804874807693	0.0436109563002799	False	False	16208303	A	T	0.03658027905000558	0.054928183906485815	0.5058969593072398	10.0	0.6659655653695525	0.0515633625944671	1.953850764945031	18.0	1.0	False	False										GMPR	+
chr6	ENSG00000137198.5	16226038	-0.018386456692358003	0.0381188105932215	False	False	16226050	AT	AT	-0.02377084777831189	0.054539057291320144	0.6632254486474922	5.0	0.4358499937272477	0.0515633625944671	1.953850764945031	18.0	1.0	False	False										GMPR	+
chr6	ENSG00000137198.5	16227233	-0.012640943363826	0.0368264462345976	False	False	16227271	CCCCG	CGGGG	-0.0010452308410843396	0.056165564949497135	0.9851640795404012	24.0	0.01860981621077236	0.0515633625944671	1.953850764945031	18.0	1.0	False	False										GMPR	+
chr6	ENSG00000137198.5	16255241	0.0028779612764037897	0.0194015371292281	False	False	16255259	T	A	0.07454088216870157	0.0591739991223517	0.20881550388436415	57.0	1.2596897839298706	0.0515633625944671	1.953850764945031	18.0	1.0	False	False										GMPR	+
chr6	ENSG00000137198.5	16293248	-0.012407831154617	0.035430125254373	False	False	16293270	CT	AG	0.022350984794255638	0.05632954153140965	0.6917911943570128	26.0	0.39678975164022257	0.0515633625944671	1.953850764945031	18.0	1.0	False	False										GMPR	+
chr6	ENSG00000137198.5	16298619	-0.0728145835806878	0.0428412261538025	True	False	16298634	T	A	-0.10693917214416558	0.05473251799104226	0.0515633625944671	11.0	1.953850764945031	0.0515633625944671	1.953850764945031	18.0	1.0	True	False	16326587.0	0.13611717106395085	0.30901625763790275	chr6:16326587						GMPR	+
chr6	ENSG00000137198.5	16324686	0.00251357002425689	0.0243402623261494	False	False	16324696	A	T	-0.034023151717098965	0.05613307827658453	0.5448715525906487	24.0	0.6061159081541312	0.0515633625944671	1.953850764945031	18.0	1.0	False	False										GMPR	+
chr6	ENSG00000137198.5	16327865	-0.0137714191447149	0.03241562680059	False	False	16327955	CTG	AGC	-0.014506828154711897	0.06029592333383405	0.8100491838382868	66.0	0.24059384702334646	0.0515633625944671	1.953850764945031	18.0	1.0	False	False										GMPR	+
chr6	ENSG00000137198.5	16330301	-0.00246063676869858	0.0155027362050792	False	False	16330327	CTTT	AAAG	-0.011606753196390093	0.054469801703030486	0.8313887132045205	4.0	0.21308601892237727	0.0515633625944671	1.953850764945031	18.0	1.0	False	False										GMPR	+
chr6	ENSG00000137198.5	16355792	0.0309616262479444	0.0331658323457594	False	False	16355810	T	A	0.1102549733586174	0.05929130213076701	0.0639946272839218	60.0	1.8595471746505075	0.0515633625944671	1.953850764945031	18.0	1.0	False	False										GMPR	+
chr6	ENSG00000137198.5	16365287	-0.0354058095109418	0.0316293575525856	False	False	16365300	AT	AT	-0.10247805016075774	0.055008985900227264	0.06336815611163729	14.0	1.8629329096636622	0.0515633625944671	1.953850764945031	18.0	1.0	False	False										GMPR	+
chr6	ENSG00000137198.5	16367565	0.0110820012968092	0.0303387648567109	False	False	16367633	AC	GT	0.11465912407240128	0.05990456911597585	0.05665421329227412	66.0	1.9140296936352226	0.0515633625944671	1.953850764945031	18.0	1.0	False	False										GMPR	+
chr6	ENSG00000137198.5	16378769	0.0211121122809603	0.0256630634611637	False	False	16378808	ATTT	AAAT	-0.007094302366441338	0.05529873473990758	0.8979979454739558	14.0	0.12829050067435943	0.0515633625944671	1.953850764945031	18.0	1.0	False	False										GMPR	+
chr6	ENSG00000137198.5	16390906	-0.0077095798930712205	0.0227352921848848	False	False	16390938	AC	GT	-0.07321336233880922	0.056192407654557935	0.1935588723637197	26.0	1.3029048833231596	0.0515633625944671	1.953850764945031	18.0	1.0	False	False										GMPR	+
chr6	ENSG00000137198.5	16392733	-0.00301382608114207	0.0187146360738227	False	False	16392744	T	A	-0.005879853520183856	0.058620024824174936	0.920171637015866	50.0	0.10030452115671915	0.0515633625944671	1.953850764945031	18.0	1.0	False	False										GMPR	+
chr6	ENSG00000124788.13	16208293	-0.000986886135611212	0.0157481024136112	False	False	16208303	A	T	-0.052052582246772235	0.05489045747942385	0.3436689300063308	10.0	0.9482992971280041	0.04817939894411974	1.9830608643422314	43.0	1.0	False	False										ATXN1	-
chr6	ENSG00000124788.13	16226038	0.00115714873340876	0.0137510891036032	False	False	16226050	AT	AT	0.040330985388489386	0.05451008566621487	0.4598887431694744	5.0	0.7398811595243258	0.04817939894411974	1.9830608643422314	43.0	1.0	False	False										ATXN1	-
chr6	ENSG00000124788.13	16227233	-0.00381849485599195	0.0177677537399877	False	False	16227271	CCCCG	CGGGG	-0.05254445195082938	0.056088007697490734	0.3495635375948647	24.0	0.9368215079812884	0.04817939894411974	1.9830608643422314	43.0	1.0	False	False										ATXN1	-
chr6	ENSG00000124788.13	16255241	-0.00120912022601292	0.0148863039476829	False	False	16255259	T	A	-0.03545651615000907	0.05930177168405652	0.5503832795788589	57.0	0.597899778423343	0.04817939894411974	1.9830608643422314	43.0	1.0	False	False										ATXN1	-
chr6	ENSG00000124788.13	16293248	-0.0035673730500238397	0.0168042497607805	False	False	16293270	CT	AG	0.024782248960913068	0.0563263123304783	0.6602559147650069	26.0	0.43997641485049493	0.04817939894411974	1.9830608643422314	43.0	1.0	False	False										ATXN1	-
chr6	ENSG00000124788.13	16298619	-0.0304108122906506	0.0272632932749877	True	False	16298634	T	A	-0.025235771309722696	0.055030656906260536	0.6468401076122444	11.0	0.4585765958183894	0.04817939894411974	1.9830608643422314	43.0	1.0	False	False										ATXN1	-
chr6	ENSG00000124788.13	16324686	0.00327635881655922	0.0144997949081446	False	False	16324696	A	T	0.01826388605561674	0.0561562272830827	0.7452189098582178	24.0	0.3252334948277199	0.04817939894411974	1.9830608643422314	43.0	1.0	False	False										ATXN1	-
chr6	ENSG00000124788.13	16327865	-0.0151252007667217	0.0250606659081845	False	False	16327955	CTG	AGC	-0.07926141108726441	0.060112549853283286	0.1884166129878709	66.0	1.3185501410390634	0.04817939894411974	1.9830608643422314	43.0	1.0	False	False										ATXN1	-
chr6	ENSG00000124788.13	16330301	0.00223242103583142	0.0155299176668101	False	False	16330327	CTTT	AAAG	-0.0036073746371866494	0.05447311663335783	0.947239533223882	4.0	0.06622302633181067	0.04817939894411974	1.9830608643422314	43.0	1.0	False	False										ATXN1	-
chr6	ENSG00000124788.13	16355792	0.00622168473105609	0.0195502989012616	False	False	16355810	T	A	0.057077263976973436	0.05955774690883892	0.33870930042596736	60.0	0.9583516324809568	0.04817939894411974	1.9830608643422314	43.0	1.0	False	False										ATXN1	-
chr6	ENSG00000124788.13	16365287	-0.00478965273477324	0.0171391846670422	False	False	16365300	AT	AT	-0.06601451380444688	0.05517949814188325	0.232423028464623	14.0	1.1963594455807394	0.04817939894411974	1.9830608643422314	43.0	1.0	False	False										ATXN1	-
chr6	ENSG00000124788.13	16367565	-0.00175614640573879	0.0234760591484269	False	False	16367633	AC	GT	0.050186829931637936	0.0602262788339688	0.40539617442110665	66.0	0.8333045126362943	0.04817939894411974	1.9830608643422314	43.0	1.0	False	False										ATXN1	-
chr6	ENSG00000124788.13	16378769	0.0071212947600652705	0.019366979091125	False	False	16378808	ATTT	AAAT	0.002423096354973789	0.055299964016225965	0.9650767630862068	14.0	0.043817322453642296	0.04817939894411974	1.9830608643422314	43.0	1.0	False	False										ATXN1	-
chr6	ENSG00000124788.13	16390906	-0.0142002305173865	0.0213175784268347	False	False	16390938	AC	GT	-0.023381249039755667	0.0563282138331197	0.6783589762387292	26.0	0.41508948089541636	0.04817939894411974	1.9830608643422314	43.0	1.0	False	False										ATXN1	-
chr6	ENSG00000124788.13	16392733	0.0018117587261828	0.0333762937216921	False	False	16392744	T	A	-0.05252162523195576	0.05854012865401104	0.3703591251212889	50.0	0.8971901230756366	0.04817939894411974	1.9830608643422314	43.0	1.0	False	False										ATXN1	-
chr6	ENSG00000124788.13	16404145	-0.00847229163688042	0.0197575484367941	False	False	16404155	A	T	0.0044746580102246695	0.05479911381749033	0.9349695922262112	8.0	0.08165566372346125	0.04817939894411974	1.9830608643422314	43.0	1.0	False	False										ATXN1	-
chr6	ENSG00000124788.13	16422279	-0.00317695057918089	0.0193992976378135	False	False	16422289	T	A	-0.03931823088861027	0.056210895738692604	0.4847685168378113	25.0	0.699477038604558	0.04817939894411974	1.9830608643422314	43.0	1.0	False	False										ATXN1	-
chr6	ENSG00000124788.13	16426816	-0.0188520905486715	0.0305805551206777	False	False	16426877	GT	AC	-0.049199345974483784	0.0560093047176536	0.3803824192215909	23.0	0.8784137961094278	0.04817939894411974	1.9830608643422314	43.0	1.0	False	False										ATXN1	-
chr6	ENSG00000124788.13	16430567	0.004427431973158371	0.0225603256247422	False	False	16430579	A	T	-0.007959244513673127	0.05986653765901901	0.8943289155179203	62.0	0.13294980509824175	0.04817939894411974	1.9830608643422314	43.0	1.0	False	False										ATXN1	-
chr6	ENSG00000124788.13	16430938	-0.000657366528248487	0.016601639316269	False	False	16430983	GT	AC	-0.05063305230284696	0.0558299956904468	0.3651342345058932	21.0	0.9069148524313947	0.04817939894411974	1.9830608643422314	43.0	1.0	False	False										ATXN1	-
chr6	ENSG00000124788.13	16466929	0.00369690138395291	0.0239235108715236	False	False	16466941	AT	AT	0.037088001306285055	0.05435540724094252	0.4955014023789087	3.0	0.6823240444484977	0.04817939894411974	1.9830608643422314	43.0	1.0	False	False										ATXN1	-
chr6	ENSG00000124788.13	16471423	0.00623412558803995	0.0179198460206702	False	False	16471453	AC	GT	0.025219450890736475	0.05579680478845115	0.6515833436199283	20.0	0.4519873671324708	0.04817939894411974	1.9830608643422314	43.0	1.0	False	False										ATXN1	-
chr6	ENSG00000124788.13	16471920	-0.00206993460147365	0.0185809240268386	False	False	16471942	GT	AC	-0.01945630156778701	0.05606660045490665	0.7288048944225456	23.0	0.3470212463378328	0.04817939894411974	1.9830608643422314	43.0	1.0	False	False										ATXN1	-
chr6	ENSG00000124788.13	16475067	0.00652996243288702	0.0168567230108787	False	False	16475107	AC	GT	0.027955183025517832	0.05659172574016486	0.6216678581144972	29.0	0.4939800414263952	0.04817939894411974	1.9830608643422314	43.0	1.0	False	False										ATXN1	-
chr6	ENSG00000124788.13	16476755	0.0009045472825014439	0.0241626480855471	False	False	16476778	A	T	-0.04436011649939185	0.05836311484388412	0.447823237533052	48.0	0.7600710931562	0.04817939894411974	1.9830608643422314	43.0	1.0	False	False										ATXN1	-
chr6	ENSG00000124788.13	16482244	-0.00253830647511653	0.0300382269182635	False	False	16482256	T	A	-0.025456494995459367	0.059529835384712876	0.6692499201989657	59.0	0.42762582545283734	0.04817939894411974	1.9830608643422314	43.0	1.0	False	False										ATXN1	-
chr6	ENSG00000124788.13	16571892	0.0117727474681401	0.0323994840869535	False	False	16571903	A	T	0.04887934134164918	0.05990432449739521	0.4152234157762309	63.0	0.8159568069876921	0.04817939894411974	1.9830608643422314	43.0	1.0	False	False										ATXN1	-
chr6	ENSG00000124788.13	16586275	-0.0026382269136433103	0.0189005868480099	False	False	16586298	AC	GT	-0.06629482568915142	0.05551908148499577	0.23331863077991	18.0	1.1940908227573583	0.04817939894411974	1.9830608643422314	43.0	1.0	False	False										ATXN1	-
chr6	ENSG00000124788.13	16598165	-0.00243912319775581	0.018048683741833	False	False	16598175	A	T	-0.026916455339204136	0.05686740110855538	0.6363193844404085	32.0	0.47331959636809756	0.04817939894411974	1.9830608643422314	43.0	1.0	False	False										ATXN1	-
chr6	ENSG00000124788.13	16610486	0.0027535039922653103	0.0196051010073673	False	False	16610515	AACC	GGTT	0.051725833629555636	0.05548118461331445	0.3518689619871761	17.0	0.9323130713604554	0.04817939894411974	1.9830608643422314	43.0	1.0	False	False										ATXN1	-
chr6	ENSG00000124788.13	16630149	0.00133169858192823	0.0145787454263231	False	False	16630161	A	T	0.00015068743589932536	0.058925564429876225	0.9979613818460265	53.0	0.0025572506153699968	0.04817939894411974	1.9830608643422314	43.0	1.0	False	False										ATXN1	-
chr6	ENSG00000124788.13	16644795	-0.0175337131926263	0.0317364314073389	False	False	16644818	GT	AC	-0.10338791585983667	0.058917454562462675	0.08036933012455807	56.0	1.7547926438374495	0.04817939894411974	1.9830608643422314	43.0	1.0	False	False										ATXN1	-
chr6	ENSG00000124788.13	16650178	-0.0016084243129363802	0.0261105228438494	False	False	16650193	T	A	-0.02494025900378496	0.057621112763889926	0.6654468230349573	40.0	0.4328319570290311	0.04817939894411974	1.9830608643422314	43.0	1.0	False	False										ATXN1	-
chr6	ENSG00000124788.13	16662567	0.00945314584737978	0.0281159638248542	False	False	16662580	T	A	0.06631961553209151	0.057040339715747124	0.24586562711505436	35.0	1.162679182182056	0.04817939894411974	1.9830608643422314	43.0	1.0	False	False										ATXN1	-
chr6	ENSG00000124788.13	16663874	0.007435481783731999	0.0250923575734571	False	False	16663913	ATTT	AAAT	0.07153127350466447	0.05425349433598809	0.18824110951356826	3.0	1.318463895830862	0.04817939894411974	1.9830608643422314	43.0	1.0	False	False										ATXN1	-
chr6	ENSG00000124788.13	16685252	-0.00126272930563729	0.0197997022943146	False	False	16685299	AC	GT	0.010939635523968773	0.054309294618241764	0.8404815245890032	2.0	0.2014321047781441	0.04817939894411974	1.9830608643422314	43.0	1.0	False	False										ATXN1	-
chr6	ENSG00000124788.13	16687747	0.000596600322820715	0.0168882905555478	False	False	16687757	A	T	0.020052507936105097	0.05811213231370468	0.7302899927226896	45.0	0.3450657743525285	0.04817939894411974	1.9830608643422314	43.0	1.0	False	False										ATXN1	-
chr6	ENSG00000124788.13	16687889	0.000193495662540176	0.01530547292772	False	False	16687926	AC	GT	-0.01827944009858177	0.06051264094832549	0.7628238315325954	68.0	0.3020763895297748	0.04817939894411974	1.9830608643422314	43.0	1.0	False	False										ATXN1	-
chr6	ENSG00000124788.13	16689279	0.0036811493441075397	0.015818927504112	False	False	16689303	GT	AC	0.04123285504522305	0.054671031740505145	0.45126093519144	7.0	0.7541993215151654	0.04817939894411974	1.9830608643422314	43.0	1.0	False	False										ATXN1	-
chr6	ENSG00000124788.13	16711815	-0.00325186626725559	0.0194871632878303	False	False	16711830	A	T	-0.06585039785851453	0.059002895659114915	0.2653359725228444	55.0	1.116053663517814	0.04817939894411974	1.9830608643422314	43.0	1.0	False	False										ATXN1	-
chr6	ENSG00000124788.13	16746165	0.00579686014197245	0.0213514662797644	False	False	16746204	GT	AC	0.07914383683695987	0.05863901216527075	0.1781752607281656	52.0	1.3496788897789995	0.04817939894411974	1.9830608643422314	43.0	1.0	False	False										ATXN1	-
chr6	ENSG00000124788.13	16761289	0.0005086809527816821	0.0174799071788362	False	False	16761329	AC	GT	-0.049757733877734266	0.056634558431613975	0.3803097731308349	30.0	0.8785754715085586	0.04817939894411974	1.9830608643422314	43.0	1.0	False	False										ATXN1	-
chr6	ENSG00000008018.8	170785451	-0.14320452858107902	0.0453972537521961	False	False	170785465	AAC	GTT	-0.1659667353620624	0.05348048139696161	0.002074112104572265	1.0	3.1033141629778127	0.00028232126867904265	3.6691170342508217	9.0	0.0165271134200533	False	False										PSMB1	-
chr6	ENSG00000008018.8	170815460	-0.106987088005932	0.0425172312508937	False	False	170815470	A	T	-0.13489475946761828	0.0572073248185397	0.019015421678966152	41.0	2.357998034263992	0.00028232126867904265	3.6691170342508217	9.0	0.0165271134200533	False	False										PSMB1	-
chr6	ENSG00000008018.8	170835858	0.149684977741795	0.0505211384639733	False	False	170835901	GT	AC	0.17020458408972566	0.05689260056032019	0.003004719063978653	41.0	2.9916822647132615	0.00028232126867904265	3.6691170342508217	9.0	0.0165271134200533	False	False										PSMB1	-
chr6	ENSG00000008018.8	170838492	-0.15015327473472304	0.0470726603794865	False	False	170838506	AG	CT	-0.1640342270864292	0.05397639682494625	0.002560936677669949	7.0	3.0389992058643225	0.00028232126867904265	3.6691170342508217	9.0	0.0165271134200533	False	False										PSMB1	-
chr6	ENSG00000008018.8	170838687	0.14989530400577697	0.0484486629798471	False	False	170838703	CCT	AGG	0.1663351914470611	0.05683608780839002	0.0036882113944848344	40.0	2.9265770720853004	0.00028232126867904265	3.6691170342508217	9.0	0.0165271134200533	False	False										PSMB1	-
chr6	ENSG00000008018.8	170861607	0.140430756966674	0.046255050791282004	False	False	170861617	A	T	0.148464562436452	0.05580785603501254	0.008208533657607554	27.0	2.6602807021167205	0.00028232126867904265	3.6691170342508217	9.0	0.0165271134200533	False	False										PSMB1	-
chr6	ENSG00000008018.8	170877542	0.125698998574091	0.0436735479108444	False	False	170877558	GTT	AAC	0.1291825446787302	0.05385745060522434	0.016997653522427124	2.0	2.3986011819541844	0.00028232126867904265	3.6691170342508217	9.0	0.0165271134200533	False	False										PSMB1	-
chr6	ENSG00000008018.8	170889803	0.0372373299482633	0.0769707144259725	False	False	170889813	A	T						0.00028232126867904265	3.6691170342508217	9.0	0.0165271134200533	False	False										PSMB1	-
chr6	ENSG00000008018.8	170895028	-0.16920538652084696	0.0489411279001962	False	False	170895045	T	A	-0.19176845413979304	0.055123173231585235	0.000573888866176816	24.0	3.478908105201587	0.00028232126867904265	3.6691170342508217	9.0	0.0165271134200533	False	False										PSMB1	-
chr6	ENSG00000071994.6	170785451	0.010947950098237	0.0252882181133733	False	False	170785465	AAC	GTT	0.0755267706230482	0.05407771387547553	0.16343467839733772	1.0	1.3966339404983594	0.16343467839733772	1.3966339404983594	9.0	1.0	True	False	170788914.0	0.4913451279706254	0.6418457711176664	chr6:170788914						PDCD2	-
chr6	ENSG00000071994.6	170815460	0.0341789624897534	0.0404469266642672	False	False	170815470	A	T	0.07865284173049301	0.057556167653510924	0.17279263940505615	41.0	1.3665406321696818	0.16343467839733772	1.3966339404983594	9.0	1.0	False	False										PDCD2	-
chr6	ENSG00000071994.6	170835858	0.019742539765412	0.0404497931463782	False	False	170835901	GT	AC	0.015745503413005853	0.057727869616049136	0.7852300235736889	41.0	0.27275393181369695	0.16343467839733772	1.3966339404983594	9.0	1.0	False	False										PDCD2	-
chr6	ENSG00000071994.6	170838492	0.00478682732613227	0.041687405018651	False	False	170838506	AG	CT	-0.007230688962558383	0.0547161351022742	0.8949459182982007	7.0	0.13214911742291258	0.16343467839733772	1.3966339404983594	9.0	1.0	False	False										PDCD2	-
chr6	ENSG00000071994.6	170838687	-0.0041148579052993	0.048021056984548	False	False	170838703	CCT	AGG	0.014817551126221759	0.057632713814205434	0.7972748222691322	40.0	0.2571031302463063	0.16343467839733772	1.3966339404983594	9.0	1.0	False	False										PDCD2	-
chr6	ENSG00000071994.6	170861607	-0.0378107842966084	0.0404930721980074	True	False	170861617	A	T	-0.07212054200449869	0.056286308237183766	0.2010281574822156	27.0	1.281315905470143	0.16343467839733772	1.3966339404983594	9.0	1.0	False	False										PDCD2	-
chr6	ENSG00000071994.6	170877542	-0.0198106284171556	0.039058618771698	False	False	170877558	GTT	AAC	-0.024389965784019384	0.05429638779276519	0.6535740485252342	2.0	0.4492005228250058	0.16343467839733772	1.3966339404983594	9.0	1.0	False	False										PDCD2	-
chr6	ENSG00000071994.6	170889803	0.0326581109882015	0.0541415041142594	False	False	170889813	A	T						0.16343467839733772	1.3966339404983594	9.0	1.0	False	False										PDCD2	-
chr6	ENSG00000071994.6	170895028	-0.0369265324059906	0.0448508995883488	False	False	170895045	T	A	-0.003698886753104344	0.0561652114066688	0.9475329843015224	24.0	0.06585725684039988	0.16343467839733772	1.3966339404983594	9.0	1.0	False	False										PDCD2	-
chr6	ENSG00000071994.6	170899274	0.0211820892374911	0.03494808764269	False	False	170899286	AC	GT	0.04131410914825573	0.05410680066278836	0.4456539219074894	0.0	0.763565922253268	0.16343467839733772	1.3966339404983594	9.0	1.0	False	False										PDCD2	-
chr6	ENSG00000112584.9	170785451	0.00303609204008148	0.0177563971224887	False	False	170785465	AAC	GTT	0.05968537625264865	0.05413593065449388	0.27102002841265005	1.0	1.1025094707168224	0.0014614537225077712	3.209938857818256	14.0	0.08993052129493492	False	False										FAM120B	+
chr6	ENSG00000112584.9	170815460	-0.000556972631940582	0.0141340057427988	False	False	170815470	A	T	0.010200133034610771	0.05773202338639205	0.8598784344662841	41.0	0.17668067800677556	0.0014614537225077712	3.209938857818256	14.0	0.08993052129493492	False	False										FAM120B	+
chr6	ENSG00000112584.9	170551356	0.0058566841370165795	0.0222704310136613	False	False	170551381	A	T	0.05330058295067803	0.060326334200071274	0.3777204506748726	67.0	0.8835375737220753	0.0014614537225077712	3.209938857818256	14.0	0.08993052129493492	False	False										FAM120B	+
chr6	ENSG00000112584.9	170552325	0.0118647452617247	0.0275253379690948	False	False	170552351	AC	GT	-0.036525613149317536	0.05878427747993166	0.5348591235386367	52.0	0.621350039758284	0.0014614537225077712	3.209938857818256	14.0	0.08993052129493492	False	False										FAM120B	+
chr6	ENSG00000112584.9	170579784	-0.0029802232281416698	0.0151469509648731	False	False	170579814	ATTTT	AAAAT	-0.0072858189123600516	0.05513032133798162	0.8949414559043617	12.0	0.13215629322553107	0.0014614537225077712	3.209938857818256	14.0	0.08993052129493492	False	False										FAM120B	+
chr6	ENSG00000112584.9	170590969	0.0798851291998856	0.0372956493850086	False	False	170591008	AATG	ATTC	0.0357013931903764	0.05460100623763252	0.513650825052193	6.0	0.6538596200040361	0.0014614537225077712	3.209938857818256	14.0	0.08993052129493492	False	False										FAM120B	+
chr6	ENSG00000112584.9	170595891	-0.0205650101653684	0.0244152922667275	False	False	170595920	AC	GT	-0.041193782865717	0.056206644958671635	0.4641634552423227	25.0	0.7328988039760514	0.0014614537225077712	3.209938857818256	14.0	0.08993052129493492	False	False										FAM120B	+
chr6	ENSG00000112584.9	170641787	-0.106663904540505	0.0491450138561795	False	False	170641797	A	T	-0.05253755119886376	0.05556464468574172	0.3450996038189398	18.0	0.9455212301995566	0.0014614537225077712	3.209938857818256	14.0	0.08993052129493492	False	False										FAM120B	+
chr6	ENSG00000112584.9	170655276	0.11140107015925599	0.0493582829812422	False	False	170655286	T	A	0.05104492149514108	0.05699861178918584	0.3711965142422676	34.0	0.895546749172331	0.0014614537225077712	3.209938857818256	14.0	0.08993052129493492	False	False										FAM120B	+
chr6	ENSG00000112584.9	170663847	0.072014454748319	0.0510042363580172	False	False	170663867	A	T	-0.0061965279724235395	0.05564042016523918	0.9113941951000502	18.0	0.11136738281309315	0.0014614537225077712	3.209938857818256	14.0	0.08993052129493492	False	False										FAM120B	+
chr6	ENSG00000112584.9	170715102	-0.00456602840115639	0.0190874263902494	False	False	170715112	A	T	-0.020027490038368043	0.054543530552461285	0.7137132204608652	5.0	0.36718360244585047	0.0014614537225077712	3.209938857818256	14.0	0.08993052129493492	False	False										FAM120B	+
chr6	ENSG00000112584.9	170731758	0.0437280376144111	0.0460324379607071	False	False	170731768	A	T	0.11483383776313147	0.056149423813458235	0.0416762782828472	28.0	2.0451472154841133	0.0014614537225077712	3.209938857818256	14.0	0.08993052129493492	False	False										FAM120B	+
chr6	ENSG00000112584.9	170731920	0.0160634720670748	0.035287416481225	False	False	170731938	AAAAT	ATTTT	0.04587039549390241	0.054497048489793525	0.4005521992667371	5.0	0.8417042163759244	0.0014614537225077712	3.209938857818256	14.0	0.08993052129493492	False	False										FAM120B	+
chr6	ENSG00000112592.8	170785451	-0.021856075127634	0.0316519354276618	False	False	170785465	AAC	GTT	-0.07049167219829018	0.05409770366309153	0.1934416105432289	1.0	1.3030437047253731	0.04346010263087899	2.0278403086758363	9.0	0.7172944379074225	False	False										TBP	+
chr6	ENSG00000112592.8	170815460	-0.0343472375633739	0.0355754907797606	False	False	170815470	A	T	-0.029768215768435063	0.057709440398429415	0.6063536346361911	41.0	0.5158292224446039	0.04346010263087899	2.0278403086758363	9.0	0.7172944379074225	False	False										TBP	+
chr6	ENSG00000112592.8	170838492	-0.0159860330770735	0.0234569971916441	False	False	170838506	AG	CT	-0.05181169670383387	0.05464407282463748	0.3437300477803519	7.0	0.9481668189358212	0.04346010263087899	2.0278403086758363	9.0	0.7172944379074225	False	False										TBP	+
chr6	ENSG00000112592.8	170838687	0.0105247123972308	0.0264856745675604	False	False	170838703	CCT	AGG	0.037348926782356184	0.05759882617125396	0.5171998890599163	40.0	0.6484320821280215	0.04346010263087899	2.0278403086758363	9.0	0.7172944379074225	False	False										TBP	+
chr6	ENSG00000112592.8	170861607	0.0474707344286172	0.0338871758221902	False	False	170861617	A	T	0.06504198725262801	0.05631376894607173	0.2489716337514979	27.0	1.1549926149484822	0.04346010263087899	2.0278403086758363	9.0	0.7172944379074225	False	False										TBP	+
chr6	ENSG00000112592.8	170877542	0.0554122188747906	0.0347891103383511	True	False	170877558	GTT	AAC	0.06266162234089998	0.0542058112539961	0.24849742838498756	2.0	1.1559945491320454	0.04346010263087899	2.0278403086758363	9.0	0.7172944379074225	False	False										TBP	+
chr6	ENSG00000112592.8	170889803	-0.0027843408971099802	0.0285274817224766	False	False	170889813	A	T						0.04346010263087899	2.0278403086758363	9.0	0.7172944379074225	False	False										TBP	+
chr6	ENSG00000112592.8	170895028	0.00144803597857165	0.0140187762321536	False	False	170895045	T	A	-0.017963941829225283	0.05615653249004837	0.7492620622502869	24.0	0.3198905101985902	0.04346010263087899	2.0278403086758363	9.0	0.7172944379074225	False	False										TBP	+
chr6	ENSG00000112592.8	170899274	-0.0422293127590593	0.0302869681680889	False	False	170899286	AC	GT	-0.053015314094645175	0.05407688065994929	0.32759887932375586	0.0	0.9803693084299824	0.04346010263087899	2.0278403086758363	9.0	0.7172944379074225	False	False										TBP	+
chr6	ENSG00000008083.9	15151032	-0.0177083741624031	0.0255324301568455	False	False	15151049	T	A	-0.0633262430985202	0.058909657015374685	0.2832900663177816	54.0	1.0749721914353165	0.044347911117627814	2.019024983399982	32.0	1.0	False	False										JARID2	+
chr6	ENSG00000008083.9	15159037	-0.0272611599176499	0.028725676954238995	False	False	15159089	AAAC	GTTT	-0.08587064467406577	0.054515454941647334	0.11616587005625105	7.0	1.5751614797304845	0.044347911117627814	2.019024983399982	32.0	1.0	False	False										JARID2	+
chr6	ENSG00000008083.9	15162509	0.00748728904598306	0.0219971887880999	False	False	15162534	AAAT	ATTT	0.05695652471372035	0.054385042080107006	0.29571965664772504	4.0	1.047282902343362	0.044347911117627814	2.019024983399982	32.0	1.0	False	False										JARID2	+
chr6	ENSG00000008083.9	15164256	0.0157703138837272	0.0250630984671823	False	False	15164273	A	T	0.06681335765440465	0.05595191037253603	0.23332056423596925	23.0	1.1941211159646115	0.044347911117627814	2.019024983399982	32.0	1.0	False	False										JARID2	+
chr6	ENSG00000008083.9	15173431	-0.00294656911435473	0.04555930606685	False	False	15173459	AAAAT	ATTTT						0.044347911117627814	2.019024983399982	32.0	1.0	False	False										JARID2	+
chr6	ENSG00000008083.9	15176162	0.00351481268315135	0.0163576297783359	False	False	15176172	A	T	0.05163755697873225	0.056538322682588286	0.36177970731060827	29.0	0.9133195773887842	0.044347911117627814	2.019024983399982	32.0	1.0	False	False										JARID2	+
chr6	ENSG00000008083.9	15177839	-0.00578429964940692	0.041739440403207	False	False	15177849	A	T						0.044347911117627814	2.019024983399982	32.0	1.0	False	False										JARID2	+
chr6	ENSG00000008083.9	15185547	0.00110022797740796	0.0224510048816963	False	False	15185599	AAGG	CCTT	0.015543867727452447	0.05763207821277279	0.7875692421600272	40.0	0.2697086103691384	0.044347911117627814	2.019024983399982	32.0	1.0	False	False										JARID2	+
chr6	ENSG00000008083.9	15192133	-0.00411273754571871	0.023514261191596	False	False	15192182	ATTTT	AAAAT	-0.07276975154133011	0.05592854165146628	0.19415927543120426	23.0	1.3011201328082957	0.044347911117627814	2.019024983399982	32.0	1.0	False	False										JARID2	+
chr6	ENSG00000008083.9	15203569	0.00012221828585295201	0.0145802919753835	False	False	15203605	ATTTT	AAAAT	0.003581484854874301	0.05997562973199225	0.9524249959961832	63.0	0.05971566902887995	0.044347911117627814	2.019024983399982	32.0	1.0	False	False										JARID2	+
chr6	ENSG00000008083.9	15207964	-0.007144497302212341	0.0186045750355075	False	False	15207990	AAAT	ATTT	-0.007906976844833241	0.05521403695788338	0.8862154911764638	13.0	0.14320591792381693	0.044347911117627814	2.019024983399982	32.0	1.0	False	False										JARID2	+
chr6	ENSG00000008083.9	15209252	-0.0024093009487222198	0.0142727492262659	False	False	15209280	AT	AT	-0.031894821850623645	0.054526716920718116	0.5589810940867515	5.0	0.5849393407822213	0.044347911117627814	2.019024983399982	32.0	1.0	False	False										JARID2	+
chr6	ENSG00000008083.9	15219950	-0.00436308943196599	0.0178776226778502	False	False	15219971	AAAAAC	GTTTTT	-0.030538863442294895	0.054856531879241416	0.5781045834727339	9.0	0.556704231859238	0.044347911117627814	2.019024983399982	32.0	1.0	False	False										JARID2	+
chr6	ENSG00000008083.9	15223933	-0.0200840307919842	0.0477086460925542	False	False	15223943	T	A						0.044347911117627814	2.019024983399982	32.0	1.0	False	False										JARID2	+
chr6	ENSG00000008083.9	15238352	0.00502661234915866	0.0192408117227074	False	False	15238362	T	A	0.006142728850227447	0.056612783588588136	0.9136654387897634	29.0	0.10850427166534314	0.044347911117627814	2.019024983399982	32.0	1.0	False	False										JARID2	+
chr6	ENSG00000008083.9	15253322	0.0078083869403740205	0.0241361481436087	False	False	15253333	CT	AG	-0.03062984791824505	0.05695355285818851	0.5911007534196928	33.0	0.5378039890595032	0.044347911117627814	2.019024983399982	32.0	1.0	False	False										JARID2	+
chr6	ENSG00000008083.9	15263297	0.00286485770687141	0.0200083144761211	False	False	15263349	GT	AC	-0.02112562023676941	0.05706027752220266	0.7114638915354781	34.0	0.3702333944756796	0.044347911117627814	2.019024983399982	32.0	1.0	False	False										JARID2	+
chr6	ENSG00000008083.9	15264838	-0.00867770412849926	0.0233466783343462	False	False	15264901	GT	AC	-0.01558922260464585	0.060294941025190577	0.7961763117175091	66.0	0.25854942951404236	0.044347911117627814	2.019024983399982	32.0	1.0	False	False										JARID2	+
chr6	ENSG00000008083.9	15278817	-0.0156270238979894	0.0441301791875211	False	False	15278837	A	T						0.044347911117627814	2.019024983399982	32.0	1.0	False	False										JARID2	+
chr6	ENSG00000008083.9	15289783	-0.005095294716010989	0.0181355178607118	False	False	15289794	A	T	-0.009487687374996652	0.05965231360827077	0.8737439064598455	60.0	0.1590497803203594	0.044347911117627814	2.019024983399982	32.0	1.0	False	False										JARID2	+
chr6	ENSG00000008083.9	15309900	-0.0022350172209123697	0.0214918945782602	False	False	15309927	GT	AC	-0.05439848605570479	0.05480086636140336	0.32159985120971724	9.0	0.9926574097744197	0.044347911117627814	2.019024983399982	32.0	1.0	False	False										JARID2	+
chr6	ENSG00000008083.9	15336317	0.0077702845210594	0.0197432778783412	False	False	15336364	AATG	ATTC	0.04461933702611067	0.05441921883966858	0.4128419565157149	4.0	0.819918734180463	0.044347911117627814	2.019024983399982	32.0	1.0	False	False										JARID2	+
chr6	ENSG00000008083.9	15384821	0.0233222129426979	0.0331786287568224	False	False	15384838	ATTT	AAAT	0.04019370061416474	0.05467334861881455	0.4627574752998135	7.0	0.735160761679284	0.044347911117627814	2.019024983399982	32.0	1.0	False	False										JARID2	+
chr6	ENSG00000008083.9	15392271	-0.0006167743033977691	0.0251418690018293	False	False	15392314	GT	AC	0.02165316663244945	0.06095678097123134	0.7227019304309227	72.0	0.35522162239289995	0.044347911117627814	2.019024983399982	32.0	1.0	False	False										JARID2	+
chr6	ENSG00000008083.9	15401386	0.00801246376505884	0.023196216730259997	False	False	15401404	AT	AT	0.024576936241627233	0.057621631406934284	0.6700318608552411	40.0	0.42652274226775194	0.044347911117627814	2.019024983399982	32.0	1.0	False	False										JARID2	+
chr6	ENSG00000008083.9	15404751	-0.009019411836046291	0.0252068070202795	False	False	15404804	AC	GT	-0.06583872336688024	0.057899985244074414	0.2564083657959421	44.0	1.1371112287739018	0.044347911117627814	2.019024983399982	32.0	1.0	False	False										JARID2	+
chr6	ENSG00000008083.9	15411412	-0.0539306002092036	0.0432697838828904	False	False	15411426	A	T	-0.06559242280829045	0.05468165126617525	0.23117370279354502	8.0	1.1995325907223349	0.044347911117627814	2.019024983399982	32.0	1.0	False	False										JARID2	+
chr6	ENSG00000008083.9	15432333	-0.0104800997318951	0.0297980175639299	False	False	15432344	A	T	-0.04771531865518826	0.05795979241322925	0.4110271628077741	44.0	0.8232486119860101	0.044347911117627814	2.019024983399982	32.0	1.0	False	False										JARID2	+
chr6	ENSG00000008083.9	15432681	0.0275727639182519	0.0303983443148052	False	False	15432712	AAC	GTT	0.04425251354690829	0.05466396296866395	0.4187825296360143	7.0	0.8095372370326679	0.044347911117627814	2.019024983399982	32.0	1.0	False	False										JARID2	+
chr6	ENSG00000008083.9	15433642	0.012762221405619	0.0254168095749152	False	False	15433682	GT	AC	0.041473346190639616	0.05918392270890099	0.4840285137341622	56.0	0.7007535880078157	0.044347911117627814	2.019024983399982	32.0	1.0	False	False										JARID2	+
chr6	ENSG00000008083.9	15460912	-0.0193385135800798	0.0291851381299648	False	False	15460945	GTT	AAC	-0.08196624370796883	0.05461526739025755	0.13435650058467935	8.0	1.5007935990182524	0.044347911117627814	2.019024983399982	32.0	1.0	False	False										JARID2	+
chr6	ENSG00000008083.9	15466020	-0.0065794097616380795	0.0171827933302382	False	False	15466053	GTTT	AAAC	-0.03311402028788269	0.05789667554470442	0.5677868323699821	43.0	0.5719502886191451	0.044347911117627814	2.019024983399982	32.0	1.0	False	False										JARID2	+
chr6	ENSG00000008083.9	15548660	0.00563700151198713	0.0188821133033789	False	False	15548717	AC	GT	0.01128362000400699	0.059545342396642185	0.8498402011562253	59.0	0.18949626536438027	0.044347911117627814	2.019024983399982	32.0	1.0	False	False										JARID2	+
chr6	ENSG00000008083.9	15567689	-0.04446071155964	0.0329425263766922	False	False	15567728	AAAC	GTTT	-0.06379584938712131	0.05460610419698314	0.2435224160345668	7.0	1.1682915367298055	0.044347911117627814	2.019024983399982	32.0	1.0	False	False										JARID2	+
chr6	ENSG00000008083.9	15586764	-0.0243730238114264	0.0293657995033222	False	False	15586774	A	T	-0.06770500914932305	0.05542807684638863	0.2227874360811964	17.0	1.2214930230568573	0.044347911117627814	2.019024983399982	32.0	1.0	False	False										JARID2	+
chr6	ENSG00000047579.15	15432333	0.0204390473023711	0.0276106567273289	False	False	15432344	A	T	0.02140326339569936	0.0580125929762234	0.7124340677197039	44.0	0.36894167796415406	0.0013895735980116615	3.2236990218430828	22.0	0.12265850884181347	False	False										DTNBP1	-
chr6	ENSG00000047579.15	15432681	0.00101590953978146	0.0156190734481412	False	False	15432712	AAC	GTT	0.02511186907707456	0.054700310184000935	0.6464746735669094	7.0	0.45908092646281606	0.0013895735980116615	3.2236990218430828	22.0	0.12265850884181347	False	False										DTNBP1	-
chr6	ENSG00000047579.15	15433642	-0.013240843013741002	0.0350543340352935	False	False	15433682	GT	AC	-0.12308087996291801	0.05878450377579843	0.03716449624728838	56.0	2.0937640374127033	0.0013895735980116615	3.2236990218430828	22.0	0.12265850884181347	False	False										DTNBP1	-
chr6	ENSG00000047579.15	15460912	0.00962723643819789	0.0290740104492715	False	False	15460945	GTT	AAC	0.05167641713743256	0.0547264435840927	0.3457174320735026	8.0	0.9442677753767524	0.0013895735980116615	3.2236990218430828	22.0	0.12265850884181347	False	False										DTNBP1	-
chr6	ENSG00000047579.15	15466020	0.00046224313325743497	0.0155779172561989	False	False	15466053	GTTT	AAAC	0.016085892695499922	0.05792094948678159	0.781418733184073	43.0	0.2777214952108297	0.0013895735980116615	3.2236990218430828	22.0	0.12265850884181347	False	False										DTNBP1	-
chr6	ENSG00000047579.15	15515279	0.0954276515773882	0.0367559839520964	True	False	15515290	T	A	0.09046676928591486	0.056654741663242164	0.11133054251227398	32.0	1.5968084335050474	0.0013895735980116615	3.2236990218430828	22.0	0.12265850884181347	False	False										DTNBP1	-
chr6	ENSG00000047579.15	15548660	0.0642335303923677	0.0416974750510594	False	False	15548717	AC	GT	0.0934805816556544	0.059288373899287435	0.11598333840954672	59.0	1.5767101626779125	0.0013895735980116615	3.2236990218430828	22.0	0.12265850884181347	False	False										DTNBP1	-
chr6	ENSG00000047579.15	15567689	0.0351025913913406	0.0444913103890989	False	False	15567728	AAAC	GTTT	0.09160917635378443	0.0544874802630156	0.0936416630406905	7.0	1.6812885439293452	0.0013895735980116615	3.2236990218430828	22.0	0.12265850884181347	False	False										DTNBP1	-
chr6	ENSG00000047579.15	15586764	-0.0835634338915604	0.0465979131437374	False	False	15586774	A	T	-0.09202690294912473	0.05531980672276808	0.09717058642427992	17.0	1.6635434648264784	0.0013895735980116615	3.2236990218430828	22.0	0.12265850884181347	False	False										DTNBP1	-
chr6	ENSG00000047579.15	15646490	-0.0518572504880602	0.0397434991949693	False	False	15646518	AC	GT	-0.142751425542487	0.056488505374384684	0.012003239631266795	34.0	2.527088026075109	0.0013895735980116615	3.2236990218430828	22.0	0.12265850884181347	False	False										DTNBP1	-
chr6	ENSG00000047579.15	15652770	0.00277760067931338	0.0224174759548872	False	False	15652781	T	A	0.03330947046600942	0.058689436257281374	0.5707764172675696	51.0	0.5675547865204931	0.0013895735980116615	3.2236990218430828	22.0	0.12265850884181347	False	False										DTNBP1	-
chr6	ENSG00000047579.15	15669042	0.0856540544883267	0.0499176529809025	False	False	15669052	A	T	0.09036045544369598	0.06049717105069094	0.13643543358310975	70.0	1.493631088435233	0.0013895735980116615	3.2236990218430828	22.0	0.12265850884181347	False	False										DTNBP1	-
chr6	ENSG00000047579.15	15669636	-0.10236978233869301	0.0479064254582812	False	False	15669667	GTTTT	AAAAC	-0.1070567349959131	0.053841813910719384	0.0475713371329772	0.0	1.988356766238129	0.0013895735980116615	3.2236990218430828	22.0	0.12265850884181347	False	False										DTNBP1	-
chr6	ENSG00000047579.15	15684745	0.12187103860740699	0.0473465310928692	False	False	15684755	A	T	0.16635490661236296	0.05452957127900001	0.002469614219634781	14.0	3.0507283059536583	0.0013895735980116615	3.2236990218430828	22.0	0.12265850884181347	False	False										DTNBP1	-
chr6	ENSG00000047579.15	15717008	0.00494580990812066	0.0323655197037306	False	False	15717030	GT	AC	0.06622083884739283	0.055954125428989664	0.2375011500573073	23.0	1.183484476608118	0.0013895735980116615	3.2236990218430828	22.0	0.12265850884181347	False	False										DTNBP1	-
chr6	ENSG00000047579.15	15718889	-0.0257153429946239	0.0301303613999274	False	False	15718914	GT	AC	0.02011984122437399	0.054462444305505384	0.7120422630713064	4.0	0.36942596831520025	0.0013895735980116615	3.2236990218430828	22.0	0.12265850884181347	False	False										DTNBP1	-
chr6	ENSG00000047579.15	15733775	-0.0167967268968291	0.0262894227705559	False	False	15733810	AC	GT	-0.006254858549050306	0.06189723521281496	0.9195865196059064	80.0	0.10105230916283842	0.0013895735980116615	3.2236990218430828	22.0	0.12265850884181347	False	False										DTNBP1	-
chr6	ENSG00000047579.15	15741507	-0.0230320826653318	0.0299916126492218	False	False	15741517	A	T	-0.09367605338714437	0.05645545143610746	0.09806509244395578	30.0	1.6592915476579038	0.0013895735980116615	3.2236990218430828	22.0	0.12265850884181347	False	False										DTNBP1	-
chr6	ENSG00000047579.15	15753737	0.0594040651286913	0.0303332732534118	False	False	15753764	A	T	0.08463583003720089	0.05468521022810936	0.12264928293786645	9.0	1.5476914084111224	0.0013895735980116615	3.2236990218430828	22.0	0.12265850884181347	False	False										DTNBP1	-
chr6	ENSG00000047579.15	15760715	-0.011100873271305	0.0212980727129393	False	False	15760752	T	A	-0.04249029913939052	0.0567448896229388	0.4545484342661491	31.0	0.7487951676658837	0.0013895735980116615	3.2236990218430828	22.0	0.12265850884181347	False	False										DTNBP1	-
chr6	ENSG00000047579.15	15761877	-0.0163891296106795	0.0249726021791979	False	False	15761887	T	A	-0.08770711164451153	0.056395679235492935	0.1209098686404486	29.0	1.5552097755267849	0.0013895735980116615	3.2236990218430828	22.0	0.12265850884181347	False	False										DTNBP1	-
chr6	ENSG00000008196.8	50687151	-0.00108370257375677	0.0286151284031494	False	False	50687216	AAAG	CTTT										False	False										TFAP2B	+
chr6	ENSG00000008196.8	50688200	0.0220337691492923	0.0454966599458543	False	False	50688252	AC	GT										False	False										TFAP2B	+
chr6	ENSG00000008196.8	50699163	0.0163752463427054	0.0388405239396519	False	False	50699187	AC	GT										False	False										TFAP2B	+
chr6	ENSG00000008196.8	50701672	0.0161820728332784	0.0384623471032402	False	False	50701732	GT	AC										False	False										TFAP2B	+
chr6	ENSG00000008196.8	50710287	0.007575902320389359	0.0350235048458386	False	False	50710358	AGAT	ATCT										False	False										TFAP2B	+
chr6	ENSG00000008196.8	50710668	-0.05280694848287099	0.0598857580396785	False	False	50710708	AC	GT										False	False										TFAP2B	+
chr6	ENSG00000008196.8	50711069	-0.0710848601747328	0.0983686239955192	False	False	50711111	GTTTT	AAAAC										False	False										TFAP2B	+
chr6	ENSG00000008196.8	50713941	-0.028275625519507006	0.0449136106411462	False	False	50713968	GTTT	AAAC										False	False										TFAP2B	+
chr6	ENSG00000008196.8	50738128	-0.0331381380787216	0.055304429477993	False	False	50738142	T	A										False	False										TFAP2B	+
chr6	ENSG00000008196.8	50744328	-0.00376405054330954	0.0316188878483536	False	False	50744360	AT	AT										False	False										TFAP2B	+
chr6	ENSG00000008196.8	50774400	0.0199042609612163	0.0400903543035467	False	False	50774434	AC	GT										False	False										TFAP2B	+
chr6	ENSG00000008196.8	50778480	0.000811299302883593	0.0301021241541899	False	False	50778543	AGGGGC	CCCCTG										False	False										TFAP2B	+
chr6	ENSG00000008196.8	50794280	-0.0018991248158298103	0.0306468515876634	False	False	50794313	CG	CG										False	False										TFAP2B	+
chr6	ENSG00000008196.8	50797662	0.0033266224932758603	0.0286531063412726	False	False	50797681	CT	AG										False	False										TFAP2B	+
chr6	ENSG00000008196.8	50801237	0.0586342766465154	0.108008038212703	False	False	50801266	AAAAAC	GTTTTT										False	False										TFAP2B	+
chr6	ENSG00000008196.8	50824198	0.0415653111752524	0.0467106888770652	True	False	50824229	ATTT	AAAT										False	False										TFAP2B	+
chr6	ENSG00000008196.8	50827251	0.0107719578090048	0.037042725867425005	False	False	50827340	CCT	AGG										False	False										TFAP2B	+
chr6	ENSG00000008196.8	50830405	-0.0449849596510334	0.0666578914909847	False	False	50830445	AC	GT										False	False										TFAP2B	+
chr6	ENSG00000008196.8	50846582	-0.0318974089813054	0.0699308151511752	False	False	50846624	GT	AC										False	False										TFAP2B	+
chr6	ENSG00000008196.8	50850406	-0.0352757886177499	0.0659411260233995	False	False	50850454	GT	AC										False	False										TFAP2B	+
chr6	ENSG00000008196.8	50854362	-5.96052493269443e-05	0.0354615280243475	False	False	50854373	A	T										False	False										TFAP2B	+
chr6	ENSG00000008196.8	50855651	0.024268429757082002	0.05299636994435599	False	False	50855671	T	A										False	False										TFAP2B	+
chr6	ENSG00000008196.8	50883205	-0.0409976503822638	0.047655581821251	False	False	50883244	AC	GT										False	False										TFAP2B	+
chr6	ENSG00000008196.8	50911290	0.0214124991510823	0.0474331777361002	False	False	50911330	GT	AC										False	False										TFAP2B	+
chr6	ENSG00000009413.11	111538641	0.0305259420198868	0.0356424987374631	False	False	111538669	GTT	AAC	0.09672027605006032	0.05446102787762478	0.07665088589042468	7.0	1.775953921901604	0.025472881260657186	2.2443712710710617	20.0	0.8541661036901473	False	False										REV3L	-
chr6	ENSG00000009413.11	111552754	-0.0041569648628792	0.0266275468074331	False	False	111552764	A	T	-0.013792638323576715	0.05954346892769625	0.8169857708535271	59.0	0.23163981830358496	0.025472881260657186	2.2443712710710617	20.0	0.8541661036901473	False	False										REV3L	-
chr6	ENSG00000009413.11	111558033	-0.0248729188001755	0.0433378471078499	False	False	111558043	T	A	-0.04154722709664307	0.05857042132358805	0.4786720952994853	50.0	0.7093551003689086	0.025472881260657186	2.2443712710710617	20.0	0.8541661036901473	False	False										REV3L	-
chr6	ENSG00000009413.11	111592046	0.0059812421928849	0.0295535080084773	False	False	111592063	A	T	0.05719146669449489	0.06053466241291908	0.34561365326800664	69.0	0.944772208431269	0.025472881260657186	2.2443712710710617	20.0	0.8541661036901473	False	False										REV3L	-
chr6	ENSG00000009413.11	111639284	0.008429035012899721	0.0209278995559529	False	False	111639308	T	A	0.033361749185379506	0.05858840630099985	0.5695064978949079	50.0	0.5694257838996751	0.025472881260657186	2.2443712710710617	20.0	0.8541661036901473	False	False										REV3L	-
chr6	ENSG00000009413.11	111671682	0.0321009916153668	0.0310841356744967	False	False	111671693	A	T	0.0017639756249163648	0.05862094697307954	0.9760149325174796	50.0	0.030091216809009145	0.025472881260657186	2.2443712710710617	20.0	0.8541661036901473	False	False										REV3L	-
chr6	ENSG00000009413.11	111698532	-0.0414345416839606	0.0372390127904241	False	False	111698551	ATTT	AAAT	-0.030474308780961176	0.055444256593844526	0.5829446999496058	16.0	0.5496386939444412	0.025472881260657186	2.2443712710710617	20.0	0.8541661036901473	False	False										REV3L	-
chr6	ENSG00000009413.11	111729806	-0.0601459525545931	0.0349123057357786	False	False	111729854	AAAAC	GTTTT	-0.07611929788082347	0.05455881440255424	0.16388893812485722	7.0	1.395178739024429	0.025472881260657186	2.2443712710710617	20.0	0.8541661036901473	False	False										REV3L	-
chr6	ENSG00000009413.11	111791378	-0.010920675945754998	0.0343136394838867	False	False	111791415	AC	GT	-0.05008272243752099	0.055918988674679065	0.3711257419155338	22.0	0.8956299751572434	0.025472881260657186	2.2443712710710617	20.0	0.8541661036901473	False	False										REV3L	-
chr6	ENSG00000009413.11	111815092	-0.00962635783940392	0.0217231354873652	False	False	111815142	ATTT	AAAT	-0.014912407623284753	0.055293977200735527	0.7875664284753463	14.0	0.269693163310495	0.025472881260657186	2.2443712710710617	20.0	0.8541661036901473	False	False										REV3L	-
chr6	ENSG00000009413.11	111837967	0.0006948095834449849	0.0150320792754987	False	False	111837995	AC	GT	0.01528465627940245	0.05688136690156416	0.7883313038547203	32.0	0.2687111283006482	0.025472881260657186	2.2443712710710617	20.0	0.8541661036901473	False	False										REV3L	-
chr6	ENSG00000009413.11	111838203	-0.0246706410680087	0.0324658827000672	False	False	111838226	AC	GT	-0.03513720486960804	0.057224475356122226	0.539657136318	36.0	0.614024063146764	0.025472881260657186	2.2443712710710617	20.0	0.8541661036901473	False	False										REV3L	-
chr6	ENSG00000009413.11	111839605	0.0211915582438791	0.0284082726892148	False	False	111839617	A	T	0.08490318727605793	0.06019407325841392	0.15952905561459313	67.0	1.4104908121363953	0.025472881260657186	2.2443712710710617	20.0	0.8541661036901473	False	False										REV3L	-
chr6	ENSG00000009413.11	111840215	0.0235601066844896	0.0415005230419436	False	False	111840237	GTTT	AAAC	0.004449851114328576	0.05447293174824939	0.9349423481276338	4.0	0.08168921648817959	0.025472881260657186	2.2443712710710617	20.0	0.8541661036901473	False	False										REV3L	-
chr6	ENSG00000009413.11	111840672	0.0228745275464157	0.0349151866124675	False	False	111840685	T	A	0.01003469145490732	0.05792552800961449	0.8625848285780174	43.0	0.17323435451881872	0.025472881260657186	2.2443712710710617	20.0	0.8541661036901473	False	False										REV3L	-
chr6	ENSG00000009413.11	111844280	-0.0257678123453725	0.0325235704734113	False	False	111844306	GTTT	AAAC	-0.012670680153421416	0.0543081846497757	0.8156609708589573	2.0	0.23331069221209455	0.025472881260657186	2.2443712710710617	20.0	0.8541661036901473	False	False										REV3L	-
chr6	ENSG00000009413.11	111857324	0.0371371537587356	0.0367719091012581	False	False	111857343	A	T	0.06386922681298154	0.057907412511631874	0.2709399327346338	44.0	1.102954251325806	0.025472881260657186	2.2443712710710617	20.0	0.8541661036901473	False	False										REV3L	-
chr6	ENSG00000009413.11	111866842	-0.00168647366729133	0.0197593694693041	False	False	111866863	A	T	-0.059057165675724575	0.06052807598369584	0.3300807325441045	69.0	0.975698710324652	0.025472881260657186	2.2443712710710617	20.0	0.8541661036901473	False	False										REV3L	-
chr6	ENSG00000009413.11	111885368	0.00285608778103807	0.0190521203801292	False	False	111885402	AC	GT	0.0268601015627274	0.054292948822755184	0.6211144263971744	2.0	0.4947254136152176	0.025472881260657186	2.2443712710710617	20.0	0.8541661036901473	False	False										REV3L	-
chr6	ENSG00000112394.12	111538641	0.0503131509604729	0.0426464251859892	True	False	111538669	GTT	AAC	0.0516370529677526	0.05464456776944069	0.3453612381563329	7.0	0.9449622364225195	0.020528241657221585	2.328019284613804	18.0	0.6911825904396722	False	False										SLC16A10	+
chr6	ENSG00000112394.12	111552754	0.0095586966655422	0.023880424709984	False	False	111552764	A	T	0.0283061452562438	0.05952527212685085	0.6347762839983704	59.0	0.475531555671383	0.020528241657221585	2.328019284613804	18.0	0.6911825904396722	False	False										SLC16A10	+
chr6	ENSG00000112394.12	111558033	0.00318914211405574	0.0166980810439517	False	False	111558043	T	A	0.061745765155220275	0.05850918394986405	0.2921555128738155	50.0	1.0553174901247917	0.020528241657221585	2.328019284613804	18.0	0.6911825904396722	False	False										SLC16A10	+
chr6	ENSG00000112394.12	111592046	0.000600800698001574	0.0175305579991218	False	False	111592063	A	T	-0.02078095392127037	0.06062081252833914	0.7320119667945656	69.0	0.3428022993184997	0.020528241657221585	2.328019284613804	18.0	0.6911825904396722	False	False										SLC16A10	+
chr6	ENSG00000112394.12	111639284	0.00225466769218224	0.017419777316018	False	False	111639308	T	A	-5.6904554131294225e-05	0.058621038081143724	0.9992261435467138	50.0	0.0009707189772471526	0.020528241657221585	2.328019284613804	18.0	0.6911825904396722	False	False										SLC16A10	+
chr6	ENSG00000112394.12	111321250	-0.0039766472091555104	0.016185041862304	False	False	111321276	T	A	0.019689151167680902	0.054382285265236106	0.7175402987560073	3.0	0.3620508235660188	0.020528241657221585	2.328019284613804	18.0	0.6911825904396722	False	False										SLC16A10	+
chr6	ENSG00000112394.12	111335238	0.0050204740989904205	0.0312808740625455	False	False	111335249	T	A	0.0802833865686681	0.0597824165651034	0.18039118515037275	63.0	1.3429264185270768	0.020528241657221585	2.328019284613804	18.0	0.6911825904396722	False	False										SLC16A10	+
chr6	ENSG00000112394.12	111337797	0.0084826125008033	0.0199399222305443	False	False	111337816	A	T	0.038052321270969296	0.05827894512646953	0.5143088903498274	47.0	0.6529342833572743	0.020528241657221585	2.328019284613804	18.0	0.6911825904396722	False	False										SLC16A10	+
chr6	ENSG00000112394.12	111339406	0.00785860535066648	0.0257009347285382	False	False	111339446	AGAGGG	CCCTCT	0.08143906020674256	0.056516442688161625	0.1505963952691272	30.0	1.4409799402289951	0.020528241657221585	2.328019284613804	18.0	0.6911825904396722	False	False										SLC16A10	+
chr6	ENSG00000112394.12	111341121	0.00362485387410214	0.0169432004874251	False	False	111341135	T	A	0.011610606760606322	0.058921593199572124	0.8439259824671439	53.0	0.19705181292841611	0.020528241657221585	2.328019284613804	18.0	0.6911825904396722	False	False										SLC16A10	+
chr6	ENSG00000112394.12	111345190	-0.00320629374779081	0.0165928534725791	False	False	111345202	A	T	-0.014459368122447556	0.05811774298415787	0.8036923700459568	45.0	0.24879438498478834	0.020528241657221585	2.328019284613804	18.0	0.6911825904396722	False	False										SLC16A10	+
chr6	ENSG00000112394.12	111367590	0.0121984021692976	0.0355840387567758	False	False	111367626	GT	AC	0.06613538520826151	0.058898900885474184	0.2624342018453627	54.0	1.1228628075226443	0.020528241657221585	2.328019284613804	18.0	0.6911825904396722	False	False										SLC16A10	+
chr6	ENSG00000112394.12	111375882	-0.00443221013087954	0.0288511707291297	False	False	111375924	AC	GT	-0.06329856887084145	0.05953536857160581	0.28859978775380457	60.0	1.06320949024964	0.020528241657221585	2.328019284613804	18.0	0.6911825904396722	False	False										SLC16A10	+
chr6	ENSG00000112394.12	111388627	0.0014364048996726901	0.0261455815382663	False	False	111388648	GTTT	AAAC	0.027025504181342704	0.05429270669588157	0.6189659965927077	2.0	0.49777411785205306	0.020528241657221585	2.328019284613804	18.0	0.6911825904396722	False	False										SLC16A10	+
chr6	ENSG00000112394.12	111405942	-0.0574263828661133	0.0539909722341413	False	False	111405953	A	T	-0.11280540702946075	0.05906440576845438	0.057160638386537524	58.0	1.9098711916561568	0.020528241657221585	2.328019284613804	18.0	0.6911825904396722	False	False										SLC16A10	+
chr6	ENSG00000112394.12	111467940	0.00341808374543193	0.0203160400872095	False	False	111467951	A	T	0.008909783878900259	0.05912889250780967	0.8803311377470076	55.0	0.15068409877156866	0.020528241657221585	2.328019284613804	18.0	0.6911825904396722	False	False										SLC16A10	+
chr6	ENSG00000112394.12	111474737	0.0115464556519035	0.0301824496934276	False	False	111474748	A	T	-0.0013908691126990873	0.05607716116801803	0.9802278356288638	23.0	0.024802773245453248	0.020528241657221585	2.328019284613804	18.0	0.6911825904396722	False	False										SLC16A10	+
chr6	ENSG00000173214.5	111538641	-0.0777354204785611	0.0413548311221677	False	False	111538669	GTT	AAC	-0.004336501688925303	0.05471705102537488	0.9368786873302616	7.0	0.07925320549373653	0.21017540387402145	1.2559451475328656	7.0	1.0	False	False										KIAA1919	+
chr6	ENSG00000173214.5	111552754	-0.0997166521399309	0.0505387657616769	True	False	111552764	A	T	-0.07458214429813402	0.059383281542701574	0.21017540387402145	59.0	1.2559451475328656	0.21017540387402145	1.2559451475328656	7.0	1.0	True	False	111579998.0	0.25271399238272363	0.42484362620736527	chr6:111579998						KIAA1919	+
chr6	ENSG00000173214.5	111558033	0.0076061497883454406	0.0252325696811452	False	False	111558043	T	A	-0.06074156543114787	0.05851279597560755	0.3000898153220038	50.0	1.0380902915059713	0.21017540387402145	1.2559451475328656	7.0	1.0	False	False										KIAA1919	+
chr6	ENSG00000173214.5	111592046	0.0015206111774813801	0.0188856832499569	False	False	111592063	A	T	-0.00044460916401016883	0.060633900266109264	0.994154793032489	69.0	0.0073326829060785135	0.21017540387402145	1.2559451475328656	7.0	1.0	False	False										KIAA1919	+
chr6	ENSG00000173214.5	111639284	-0.0741988048114504	0.0432060937007876	False	False	111639308	T	A	-0.017723148834696046	0.058611830725674025	0.7625770692004654	50.0	0.3023817651703667	0.21017540387402145	1.2559451475328656	7.0	1.0	False	False										KIAA1919	+
chr6	ENSG00000173214.5	111671682	0.0151797094007912	0.0247003603874389	False	False	111671693	A	T	0.04415584794544207	0.05856386243354151	0.4514722457568239	50.0	0.7539777280835992	0.21017540387402145	1.2559451475328656	7.0	1.0	False	False										KIAA1919	+
chr6	ENSG00000173214.5	111509454	-0.0916166465364894	0.0464381380927232	False	False	111509511	CCCT	AGGG	-0.04707615633048784	0.05557979886444002	0.3976215793822024	18.0	0.8470011999379002	0.21017540387402145	1.2559451475328656	7.0	1.0	False	False										KIAA1919	+
chr6	ENSG00000056972.14	111791378	0.0303688084257168	0.0431525602924873	False	False	111791415	AC	GT	0.02742580436589187	0.05596819028415175	0.6244531484645921	22.0	0.4900248556662356	0.012177269550083242	2.521970229668209	18.0	0.4955140474040323	False	False										TRAF3IP2	-
chr6	ENSG00000056972.14	111815092	-0.00947024086569525	0.023535294778311	False	False	111815142	ATTT	AAAT	-0.04924293022901388	0.05523303796313842	0.3732905457293868	14.0	0.8915484652840889	0.012177269550083242	2.521970229668209	18.0	0.4955140474040323	False	False										TRAF3IP2	-
chr6	ENSG00000056972.14	111837967	0.0149117478906346	0.0327062892921766	False	False	111837995	AC	GT	0.016792142286684106	0.056879991305075366	0.7680236698283336	32.0	0.2952205494656212	0.012177269550083242	2.521970229668209	18.0	0.4955140474040323	False	False										TRAF3IP2	-
chr6	ENSG00000056972.14	111838203	-0.00646202949217992	0.0206311750845498	False	False	111838226	AC	GT	-0.02844421795661291	0.05723666503627608	0.6195766963655127	36.0	0.496957989054485	0.012177269550083242	2.521970229668209	18.0	0.4955140474040323	False	False										TRAF3IP2	-
chr6	ENSG00000056972.14	111839605	0.0016804598202343401	0.017652342861764998	False	False	111839617	A	T	0.06381181162591076	0.060289086201008514	0.29079138999818965	67.0	1.0584305659096773	0.012177269550083242	2.521970229668209	18.0	0.4955140474040323	False	False										TRAF3IP2	-
chr6	ENSG00000056972.14	111840215	0.0986538463875098	0.0485892634428689	True	False	111840237	GTTT	AAAC	0.11867282452223955	0.054088529494780636	0.028914266845199182	4.0	2.194047899447721	0.012177269550083242	2.521970229668209	18.0	0.4955140474040323	False	False										TRAF3IP2	-
chr6	ENSG00000056972.14	111840672	0.0555252523903814	0.0454223575655163	False	False	111840685	T	A	0.11066693284329714	0.057572622069841775	0.0555319785352316	43.0	1.9222145676993183	0.012177269550083242	2.521970229668209	18.0	0.4955140474040323	False	False										TRAF3IP2	-
chr6	ENSG00000056972.14	111844280	-0.0385772803232794	0.0395903599890712	False	False	111844306	GTTT	AAAC	-0.062155144369368025	0.054207531343542434	0.252349617885196	2.0	1.146614553897636	0.012177269550083242	2.521970229668209	18.0	0.4955140474040323	False	False										TRAF3IP2	-
chr6	ENSG00000056972.14	111857324	-0.000723343197722414	0.0155063411777579	False	False	111857343	A	T	-0.04513917040772469	0.05796674000770515	0.4367716505397881	44.0	0.7787081074720542	0.012177269550083242	2.521970229668209	18.0	0.4955140474040323	False	False										TRAF3IP2	-
chr6	ENSG00000056972.14	111866842	-0.00605362977442485	0.0215822673858241	False	False	111866863	A	T	-0.05650575682346539	0.06053702985162595	0.3514371125181822	69.0	0.9334081464181334	0.012177269550083242	2.521970229668209	18.0	0.4955140474040323	False	False										TRAF3IP2	-
chr6	ENSG00000056972.14	111885368	0.00330512505223198	0.021592356043551	False	False	111885402	AC	GT	0.028643446998526032	0.05429025980384911	0.5981233301055884	2.0	0.5275982672032682	0.012177269550083242	2.521970229668209	18.0	0.4955140474040323	False	False										TRAF3IP2	-
chr6	ENSG00000056972.14	111924288	0.0620269766258599	0.0455931117801034	False	False	111924315	AC	GT	0.09674193390101088	0.054707157725659816	0.07792184187215112	10.0	1.7683597160383109	0.012177269550083242	2.521970229668209	18.0	0.4955140474040323	False	False										TRAF3IP2	-
chr6	ENSG00000056972.14	111949146	0.0543590007924446	0.0479921692098119	False	False	111949156	A	T	0.12111297844836193	0.05480930484614431	0.027815257954127846	13.0	2.2097156456981026	0.012177269550083242	2.521970229668209	18.0	0.4955140474040323	False	False										TRAF3IP2	-
chr6	ENSG00000056972.14	111967512	-0.0185074464780883	0.0346198481795052	False	False	111967527	T	A	-0.1111279075413774	0.05786162886988396	0.055748457076610164	46.0	1.9205803519855222	0.012177269550083242	2.521970229668209	18.0	0.4955140474040323	False	False										TRAF3IP2	-
chr6	ENSG00000056972.14	111970121	0.0399500892221959	0.0487036762036097	False	False	111970161	AC	GT	0.13019819094059862	0.056865736118758475	0.02273126287478984	37.0	2.289571890332916	0.012177269550083242	2.521970229668209	18.0	0.4955140474040323	False	False										TRAF3IP2	-
chr6	ENSG00000056972.14	111976294	0.0470269180459663	0.0474521792531571	False	False	111976305	C	G	0.11906125441002588	0.0557660847401913	0.033526501282155875	24.0	2.1350118977281722	0.012177269550083242	2.521970229668209	18.0	0.4955140474040323	False	False										TRAF3IP2	-
chr6	ENSG00000056972.14	112013305	0.0116750286384462	0.0279444432712372	False	False	112013315	C	G	0.0771157108776159	0.059583469877374486	0.1966466307291209	61.0	1.2942467270926579	0.012177269550083242	2.521970229668209	18.0	0.4955140474040323	False	False										TRAF3IP2	-
chr6	ENSG00000010810.13	111885368	-0.000481084799023517	0.0160908334389868	False	False	111885402	AC	GT	-0.002924166285755494	0.054312312452406364	0.9570944807066172	2.0	0.05383984134937963	0.15965206041411764	1.4098492961867979	18.0	1.0	False	False										FYN	-
chr6	ENSG00000010810.13	111924288	0.00688921922405472	0.018883381670796	False	False	111924315	AC	GT	0.030761757174414463	0.054938958554526865	0.5759085654803651	10.0	0.5599261067878353	0.15965206041411764	1.4098492961867979	18.0	1.0	False	False										FYN	-
chr6	ENSG00000010810.13	111949146	0.0023882914220213	0.0166735844566176	False	False	111949156	A	T	0.015268121542146022	0.055209326836224565	0.7823000908599931	13.0	0.2765496776919245	0.15965206041411764	1.4098492961867979	18.0	1.0	False	False										FYN	-
chr6	ENSG00000010810.13	111967512	-0.000377296148154968	0.0173662381838522	False	False	111967527	T	A	0.0127198131596938	0.058217540788275485	0.8272002572540333	46.0	0.21848764113814065	0.15965206041411764	1.4098492961867979	18.0	1.0	False	False										FYN	-
chr6	ENSG00000010810.13	111970121	0.00369752144579371	0.0193116682718168	False	False	111970161	AC	GT	0.01794350736673074	0.057344699616929326	0.7545665412794245	37.0	0.31290611837878474	0.15965206041411764	1.4098492961867979	18.0	1.0	False	False										FYN	-
chr6	ENSG00000010810.13	111976294	0.00674651625023813	0.0222192297633154	False	False	111976305	C	G	0.00867235479872269	0.05616348349059989	0.8773826070686794	24.0	0.15441269415160452	0.15965206041411764	1.4098492961867979	18.0	1.0	False	False										FYN	-
chr6	ENSG00000010810.13	112004926	-0.0008657060438673349	0.0213666554644582	False	False	112004942	A	T	-0.015732269044817795	0.057159120170471665	0.783320396862273	35.0	0.27523637519083205	0.15965206041411764	1.4098492961867979	18.0	1.0	False	False										FYN	-
chr6	ENSG00000010810.13	112013305	-0.00706936692567808	0.0199948288731405	False	False	112013315	C	G	-0.049278602070945775	0.05968882461141796	0.4097385655919189	61.0	0.8255917651546316	0.15965206041411764	1.4098492961867979	18.0	1.0	False	False										FYN	-
chr6	ENSG00000010810.13	112036449	-4.91044033619401e-05	0.015055770145693998	False	False	112036460	T	A	-0.027543483928088128	0.05829905766070492	0.6369549784176767	47.0	0.4724516147137169	0.15965206041411764	1.4098492961867979	18.0	1.0	False	False										FYN	-
chr6	ENSG00000010810.13	112072832	0.000887879595746733	0.0160627051380113	False	False	112072842	T	A	0.03057098684366344	0.055529588786080976	0.5823317882168364	17.0	0.5505350843031337	0.15965206041411764	1.4098492961867979	18.0	1.0	False	False										FYN	-
chr6	ENSG00000010810.13	112111295	-0.0009837400038233471	0.0177604791056081	False	False	112111313	GT	AC	-0.051196790648918834	0.054892889072968166	0.3516716968169691	10.0	0.9326670815388096	0.15965206041411764	1.4098492961867979	18.0	1.0	False	False										FYN	-
chr6	ENSG00000010810.13	112163192	0.0031510749212749303	0.015388507550501997	False	False	112163215	AC	GT	0.05705998249029405	0.05546504177636336	0.3043618239370673	17.0	1.028755783153676	0.15965206041411764	1.4098492961867979	18.0	1.0	False	False										FYN	-
chr6	ENSG00000010810.13	112197025	-0.0018012943799058	0.014996966409216002	False	False	112197072	CT	AG	0.019533429386082855	0.057917392142070076	0.7361556025538283	43.0	0.33726362088555	0.15965206041411764	1.4098492961867979	18.0	1.0	False	False										FYN	-
chr6	ENSG00000010810.13	112235997	-0.00584738115088745	0.0178614500275596	False	False	112236075	CTTT	AAAG	0.01834605525771681	0.05642376690858555	0.7452858629134687	27.0	0.32514765076638724	0.15965206041411764	1.4098492961867979	18.0	1.0	False	False										FYN	-
chr6	ENSG00000010810.13	112265215	0.00487085017448589	0.0156292052377371	False	False	112265246	AC	GT	0.03862273890068278	0.054841180443249586	0.4817612789196268	9.0	0.7042652727114459	0.15965206041411764	1.4098492961867979	18.0	1.0	False	False										FYN	-
chr6	ENSG00000010810.13	112274702	0.0109812775182139	0.0292848999277221	True	False	112274712	T	A	0.08236600769385566	0.0584218525459636	0.15965206041411764	50.0	1.4098492961867979	0.15965206041411764	1.4098492961867979	18.0	1.0	True	False	112183458.0	0.16871224479080335	0.34254375605266724	chr6:112183458						FYN	-
chr6	ENSG00000010810.13	112277776	-0.0009131424479739509	0.0141559155767773	False	False	112277809	GT	AC	-0.0224762216528728	0.05791381062644627	0.6982207624027157	43.0	0.3880977854807064	0.15965206041411764	1.4098492961867979	18.0	1.0	False	False										FYN	-
chr6	ENSG00000010810.13	112291483	0.0061427192480491295	0.0223931105252671	False	False	112291526	AC	GT	0.06099715057300141	0.05831184108735124	0.29639974124787705	48.0	1.0460508438007912	0.15965206041411764	1.4098492961867979	18.0	1.0	False	False										FYN	-
chr6	ENSG00000009765.10	150627488	-0.00801083397344854	0.0220079267633447	False	False	150627511	CCT	AGG	-0.020179255551684344	0.05454336407319201	0.7116400162850973	5.0	0.369967197560563	0.048786571104746365	1.977996893749146	16.0	1.0	False	False										IYD	+
chr6	ENSG00000009765.10	150640249	-0.00306475529934274	0.017041120429006	False	False	150640284	AAAC	GTTT	-0.0075052296112672655	0.05431101496650281	0.8901724439229086	2.0	0.1381898242169887	0.048786571104746365	1.977996893749146	16.0	1.0	False	False										IYD	+
chr6	ENSG00000009765.10	150651429	-0.00539888961527256	0.0182711385586539	False	False	150651439	T	A	-0.02294168789457414	0.05891005617548777	0.6972415622998382	53.0	0.389435851601175	0.048786571104746365	1.977996893749146	16.0	1.0	False	False										IYD	+
chr6	ENSG00000009765.10	150656857	0.00561873064028115	0.0188057670697317	False	False	150656873	AAC	GTT	0.05666037941244813	0.05438595999996896	0.2982419616001565	4.0	1.0418199736196707	0.048786571104746365	1.977996893749146	16.0	1.0	False	False										IYD	+
chr6	ENSG00000009765.10	150681207	0.00910311594066969	0.0257808976418414	False	False	150681218	T	A	0.0706237931881536	0.05558867014002957	0.20483408801313455	19.0	1.2704709972418855	0.048786571104746365	1.977996893749146	16.0	1.0	False	False										IYD	+
chr6	ENSG00000009765.10	150684281	-0.00948878375268371	0.0254203719775547	False	False	150684353	AT	AT	0.026849931474410036	0.060949094524406625	0.6599067661565459	72.0	0.4405304407542622	0.048786571104746365	1.977996893749146	16.0	1.0	False	False										IYD	+
chr6	ENSG00000009765.10	150691292	0.00340940647018755	0.0230166379916489	False	False	150691373	GT	AC	-0.024770704497144292	0.060174456886535825	0.6809168159982188	65.0	0.41164816067807	0.048786571104746365	1.977996893749146	16.0	1.0	False	False										IYD	+
chr6	ENSG00000009765.10	150706629	0.00032790144333242797	0.0251254992497558	False	False	150706639	A	T	0.023781964045740976	0.05623848456491898	0.672672597290544	25.0	0.4228770428244422	0.048786571104746365	1.977996893749146	16.0	1.0	False	False										IYD	+
chr6	ENSG00000009765.10	150719823	-0.0260541104376205	0.0351779614622262	False	False	150719834	T	A	-0.09178671100434416	0.059615710796519186	0.12478157843390207	62.0	1.539639631533226	0.048786571104746365	1.977996893749146	16.0	1.0	False	False										IYD	+
chr6	ENSG00000009765.10	150756464	-0.0256791903280862	0.0374394648045299	False	False	150756481	A	T	-0.050047086028277836	0.05531547252399081	0.3662620327479451	15.0	0.9047574529273338	0.048786571104746365	1.977996893749146	16.0	1.0	False	False										IYD	+
chr6	ENSG00000009765.10	150776758	-0.00564088343565623	0.0192828198488752	False	False	150776797	AC	GT	-0.07886372356491457	0.058742035899483715	0.1804771556731734	53.0	1.3425432462004216	0.048786571104746365	1.977996893749146	16.0	1.0	False	False										IYD	+
chr6	ENSG00000009765.10	150787843	0.000476749819810059	0.0134494022983558	False	False	150787857	T	A	-0.008723842639454077	0.05538276997709845	0.8749332940587763	15.0	0.15751907394775502	0.048786571104746365	1.977996893749146	16.0	1.0	False	False										IYD	+
chr6	ENSG00000009765.10	150793532	0.0244990247284735	0.0294938600659298	True	False	150793577	GT	AC	0.07671718121412545	0.05672035741538184	0.17718801384181165	32.0	1.3525510894139874	0.048786571104746365	1.977996893749146	16.0	1.0	False	False										IYD	+
chr6	ENSG00000009765.10	150797385	-0.0123860228743164	0.0353300112452051	False	False	150797421	A	T	-0.05951458049955927	0.05597781497630912	0.288506310030636	23.0	1.0631815572784857	0.048786571104746365	1.977996893749146	16.0	1.0	False	False										IYD	+
chr6	ENSG00000009765.10	150826090	0.008251830695371271	0.0200691353625344	False	False	150826116	GTT	AAC	0.0490628934370328	0.054327323551623626	0.3671170757882112	3.0	0.9030979299101972	0.048786571104746365	1.977996893749146	16.0	1.0	False	False										IYD	+
chr6	ENSG00000198729.4	150627488	-0.0347400457591669	0.0330434143700555	False	False	150627511	CCT	AGG	-0.04198767941627828	0.05450636252663196	0.4416476941698738	5.0	0.7703262054180002	0.002356498865129803	3.064468156790159	20.0	0.1699716965481299	False	False										PPP1R14C	+
chr6	ENSG00000198729.4	150640249	0.00931617436428958	0.0240714602898893	False	False	150640284	AAAC	GTTT	0.09669605641826827	0.05405803373075339	0.07454861719674949	2.0	1.788745349116505	0.002356498865129803	3.064468156790159	20.0	0.1699716965481299	False	False										PPP1R14C	+
chr6	ENSG00000198729.4	150651429	-0.0121627082864949	0.0261255906179385	False	False	150651439	T	A	-0.06278233246545692	0.05880931930619185	0.2866141836665712	53.0	1.067557543704587	0.002356498865129803	3.064468156790159	20.0	0.1699716965481299	False	False										PPP1R14C	+
chr6	ENSG00000198729.4	150656857	0.00203955279716443	0.0156784592558752	False	False	150656873	AAC	GTT	0.012161987226792684	0.054469442228615085	0.8234521565041953	4.0	0.22328092099322952	0.002356498865129803	3.064468156790159	20.0	0.1699716965481299	False	False										PPP1R14C	+
chr6	ENSG00000198729.4	150368589	-0.00349815753536575	0.0180049512153544	False	False	150368611	AAC	GTT	-0.056706079610986025	0.0540658993067259	0.2949979351585311	0.0	1.0488326345832497	0.002356498865129803	3.064468156790159	20.0	0.1699716965481299	False	False										PPP1R14C	+
chr6	ENSG00000198729.4	150369791	-0.00605100866050458	0.0279961161104148	False	False	150369823	GTTT	AAAC	0.0004007329678864693	0.05496496657960363	0.994187308278534	10.0	0.007290697926762191	0.002356498865129803	3.064468156790159	20.0	0.1699716965481299	False	False										PPP1R14C	+
chr6	ENSG00000198729.4	150370114	0.0016590694737140099	0.0206452150422802	False	False	150370144	GTTT	AAAC	-0.04589275123244724	0.054659913591637424	0.4017303072595427	7.0	0.8396052649352981	0.002356498865129803	3.064468156790159	20.0	0.1699716965481299	False	False										PPP1R14C	+
chr6	ENSG00000198729.4	150412375	-0.0149983177651975	0.0353707514986748	False	False	150412404	AAAC	GTTT	-0.05698652856482876	0.057641204462378935	0.3236349171220986	41.0	0.9886422238456612	0.002356498865129803	3.064468156790159	20.0	0.1699716965481299	False	False										PPP1R14C	+
chr6	ENSG00000198729.4	150452974	0.0241725730701128	0.0348161292783461	False	False	150452989	T	A	0.04583658567990012	0.054824446206478084	0.40372185705956576	9.0	0.8360610795277682	0.002356498865129803	3.064468156790159	20.0	0.1699716965481299	False	False										PPP1R14C	+
chr6	ENSG00000198729.4	150453726	-0.0383796747106608	0.0398032588175647	False	False	150453768	ATTT	AAAT	-0.04616354927155412	0.05524117062356048	0.4039491292456724	14.0	0.8356729003107921	0.002356498865129803	3.064468156790159	20.0	0.1699716965481299	False	False										PPP1R14C	+
chr6	ENSG00000198729.4	150454062	0.0230665232887597	0.0342772745324197	False	False	150454108	ATTT	AAAT	0.030657307254356992	0.05535884413776776	0.5801005648238258	15.0	0.5537924017716529	0.002356498865129803	3.064468156790159	20.0	0.1699716965481299	False	False										PPP1R14C	+
chr6	ENSG00000198729.4	150470436	0.0339671937856745	0.0334288990546649	False	False	150470470	GT	AC	0.08927156642087694	0.05602978941589693	0.11209542181349567	25.0	1.5932875591987958	0.002356498865129803	3.064468156790159	20.0	0.1699716965481299	False	False										PPP1R14C	+
chr6	ENSG00000198729.4	150489670	0.00371885195666258	0.0150721854295902	False	False	150489701	AAAAC	GTTTT	0.0009083247092407797	0.05521574025943162	0.9868850201689354	13.0	0.01645046693158524	0.002356498865129803	3.064468156790159	20.0	0.1699716965481299	False	False										PPP1R14C	+
chr6	ENSG00000198729.4	150508384	0.0487123738535288	0.0511559708405078	False	False	150508428	GT	AC	0.14014054507372636	0.05938414837137052	0.01897108533178271	63.0	2.3598982037652494	0.002356498865129803	3.064468156790159	20.0	0.1699716965481299	False	False										PPP1R14C	+
chr6	ENSG00000198729.4	150530978	-0.0179432971060018	0.030198084804359	False	False	150530995	GT	AC	-0.07129667139470244	0.06036873219266396	0.2386227064254759	68.0	1.1810198558943144	0.002356498865129803	3.064468156790159	20.0	0.1699716965481299	False	False										PPP1R14C	+
chr6	ENSG00000198729.4	150534483	0.0178816820677186	0.0368659246901138	False	False	150534517	AC	GT	0.11774594030567667	0.056310345081131	0.03733776151443518	30.0	2.0910179139557803	0.002356498865129803	3.064468156790159	20.0	0.1699716965481299	False	False										PPP1R14C	+
chr6	ENSG00000198729.4	150537696	0.0401043678217688	0.0471211588988823	False	False	150537707	A	T	0.059887675076424736	0.059868364785289827	0.3180243351086909	63.0	1.0003225458253981	0.002356498865129803	3.064468156790159	20.0	0.1699716965481299	False	False										PPP1R14C	+
chr6	ENSG00000198729.4	150557750	0.0028668904747246302	0.017627257435522	False	False	150557788	GT	AC	0.0046943198494215545	0.06019226331433902	0.9378935046311391	65.0	0.07798875787252997	0.002356498865129803	3.064468156790159	20.0	0.1699716965481299	False	False										PPP1R14C	+
chr6	ENSG00000198729.4	150587265	-0.0676946195324205	0.0473290917308129	True	False	150587275	A	T	-0.10609672267207078	0.055499529493058926	0.056808857876737964	20.0	1.9116688671268793	0.002356498865129803	3.064468156790159	20.0	0.1699716965481299	False	False										PPP1R14C	+
chr6	ENSG00000120278.10	150826090	-0.0383161525902528	0.0375645509429761	False	False	150826116	GTT	AAC	-0.08208233079749623	0.05420928354987437	0.13091603457755352	3.0	1.5141747948389266	0.09264891583783023	1.6869503623908777	38.0	1.0	False	False										PLEKHG1	+
chr6	ENSG00000120278.10	151113812	0.0382412672217976	0.0323815576351205	True	False	151113828	AAC	GTT	-0.017087823417601487	0.0553767909539033	0.7578428906506273	15.0	0.3085737386232026	0.09264891583783023	1.6869503623908777	38.0	1.0	False	False										PLEKHG1	+
chr6	ENSG00000120278.10	151129558	-0.00576961716272875	0.0257233973146365	False	False	151129568	T	A	-0.024544737301868076	0.05995794556975138	0.6825863972209305	63.0	0.40936588251367356	0.09264891583783023	1.6869503623908777	38.0	1.0	False	False										PLEKHG1	+
chr6	ENSG00000120278.10	151142964	0.00119483844218291	0.0152883951022273	False	False	151142994	T	A	-0.022250651779756662	0.057152042046768575	0.6973074103226469	35.0	0.3893238278616281	0.09264891583783023	1.6869503623908777	38.0	1.0	False	False										PLEKHG1	+
chr6	ENSG00000120278.10	151158362	0.000450821431516974	0.0147406285868057	False	False	151158389	GT	AC	0.029961251723199217	0.054288161635766295	0.5813853530600904	2.0	0.5518929140429771	0.09264891583783023	1.6869503623908777	38.0	1.0	False	False										PLEKHG1	+
chr6	ENSG00000120278.10	151166963	0.00794667373757779	0.0195528928663014	False	False	151166977	A	T	0.07021828451683862	0.0542585687754541	0.19649995457807426	3.0	1.2941418489572194	0.09264891583783023	1.6869503623908777	38.0	1.0	False	False										PLEKHG1	+
chr6	ENSG00000120278.10	151186858	-0.006677859743829479	0.0244711452004449	False	False	151186883	CCG	CGG	0.06505580566556513	0.05676750238775441	0.2526800588469218	32.0	1.1460043674494762	0.09264891583783023	1.6869503623908777	38.0	1.0	False	False										PLEKHG1	+
chr6	ENSG00000120278.10	151211333	0.00312164849007895	0.0192312700175261	False	False	151211346	AT	AT	-0.047467384122515915	0.055153523189890856	0.39006444900920745	13.0	0.8606410139763521	0.09264891583783023	1.6869503623908777	38.0	1.0	False	False										PLEKHG1	+
chr6	ENSG00000120278.10	151211424	0.0011627434914648698	0.0159689194761806	False	False	151211438	GTTT	AAAC	0.02980628861003796	0.054288413263137394	0.5833422468377015	2.0	0.5490359142671214	0.09264891583783023	1.6869503623908777	38.0	1.0	False	False										PLEKHG1	+
chr6	ENSG00000120278.10	151218080	0.00493259141366996	0.0166993171105052	False	False	151218090	A	T	0.05824750547864655	0.05773330531122326	0.31383524506040034	42.0	1.0089064737355915	0.09264891583783023	1.6869503623908777	38.0	1.0	False	False										PLEKHG1	+
chr6	ENSG00000120278.10	151219964	-0.000664360501792484	0.0130258630847121	False	False	151219984	ATT	AAT	0.005468814478683921	0.05463501944227076	0.9203270043170472	6.0	0.10009723679996964	0.09264891583783023	1.6869503623908777	38.0	1.0	False	False										PLEKHG1	+
chr6	ENSG00000120278.10	151233432	-0.000946752526722622	0.0198590992411707	False	False	151233448	T	A	0.005629705653163024	0.05882259724009215	0.9238199974157438	52.0	0.09570651275707262	0.09264891583783023	1.6869503623908777	38.0	1.0	False	False										PLEKHG1	+
chr6	ENSG00000120278.10	151234464	0.000921857431530697	0.0184860381641716	False	False	151234474	T	A	-0.005663974223541711	0.0594428763231465	0.9241564278584952	58.0	0.09528432293132848	0.09264891583783023	1.6869503623908777	38.0	1.0	False	False										PLEKHG1	+
chr6	ENSG00000120278.10	151238626	-0.000536417160264531	0.0153234981535619	False	False	151238643	A	T	-0.0184798993448422	0.05606763921972813	0.7419191455343861	23.0	0.3296000973470595	0.09264891583783023	1.6869503623908777	38.0	1.0	False	False										PLEKHG1	+
chr6	ENSG00000120278.10	151254004	-0.00750590247792215	0.0214062989934455	False	False	151254033	AAGG	CCTT	0.005600269964354546	0.05488126935332587	0.9187838488874644	9.0	0.10204337527800206	0.09264891583783023	1.6869503623908777	38.0	1.0	False	False										PLEKHG1	+
chr6	ENSG00000120278.10	151261709	0.0031044684404554802	0.025639354629473997	False	False	151261732	ATTTT	AAAAT	0.046078422410032786	0.054335054639587765	0.39701457413427704	3.0	0.8480422577225254	0.09264891583783023	1.6869503623908777	38.0	1.0	False	False										PLEKHG1	+
chr6	ENSG00000120278.10	150831531	0.0029928585042760603	0.0193965854199381	False	False	150831554	AAAAG	CTTTT	0.013633451217348694	0.05430749686150661	0.8019338948868028	2.0	0.25104178990455633	0.09264891583783023	1.6869503623908777	38.0	1.0	False	False										PLEKHG1	+
chr6	ENSG00000120278.10	150839178	-0.00171805926224494	0.0202699167287881	False	False	150839190	T	A	-0.02058000079874379	0.05881107113858365	0.7266430168292499	52.0	0.34993412635264953	0.09264891583783023	1.6869503623908777	38.0	1.0	False	False										PLEKHG1	+
chr6	ENSG00000120278.10	150862610	0.00108961800449444	0.0160395796911409	False	False	150862673	GT	AC	-0.005735782633586524	0.05822129323327084	0.921588741877036	46.0	0.0985169225047166	0.09264891583783023	1.6869503623908777	38.0	1.0	False	False										PLEKHG1	+
chr6	ENSG00000120278.10	150863123	0.0174437432699513	0.0244003810404671	False	False	150863134	A	T	0.06315436876651996	0.056682805201421285	0.2660686815861801	31.0	1.1141715471226608	0.09264891583783023	1.6869503623908777	38.0	1.0	False	False										PLEKHG1	+
chr6	ENSG00000120278.10	150868822	0.00441251481334076	0.0183735167109548	False	False	150868875	AGGG	CCCT	-0.040213826771952316	0.05585648037986375	0.4720818010678033	21.0	0.7199491714921836	0.09264891583783023	1.6869503623908777	38.0	1.0	False	False										PLEKHG1	+
chr6	ENSG00000120278.10	150876164	-0.0100369602201732	0.0272962264179547	False	False	150876190	T	A	-0.08201899569964036	0.05924354967332294	0.1673151437619145	58.0	1.3844375658093473	0.09264891583783023	1.6869503623908777	38.0	1.0	False	False										PLEKHG1	+
chr6	ENSG00000120278.10	150880572	-0.00197950372907369	0.0166497880865448	False	False	150880609	ATTT	AAAT	-0.04295856143819627	0.056743752306344236	0.44958749294235295	31.0	0.7570624023288867	0.09264891583783023	1.6869503623908777	38.0	1.0	False	False										PLEKHG1	+
chr6	ENSG00000120278.10	150900360	-0.0142658499729699	0.0281844957466526	False	False	150900381	T	A	-0.04279718164113956	0.05466743223744706	0.43426150946422026	7.0	0.7828643104225333	0.09264891583783023	1.6869503623908777	38.0	1.0	False	False										PLEKHG1	+
chr6	ENSG00000120278.10	150908565	-0.00100713636601667	0.0176821557325888	False	False	150908576	A	T	0.022019389856598792	0.06164769111068862	0.7212426726261181	78.0	0.3571810956725518	0.09264891583783023	1.6869503623908777	38.0	1.0	False	False										PLEKHG1	+
chr6	ENSG00000120278.10	150946280	-9.28699989189504e-05	0.0159659086622782	False	False	150946291	A	T	0.038264732330750006	0.05740642580434027	0.5055614967897067	38.0	0.6665583476868711	0.09264891583783023	1.6869503623908777	38.0	1.0	False	False										PLEKHG1	+
chr6	ENSG00000120278.10	150980270	0.00553074437680275	0.0314904973540141	False	False	150980288	CT	AG	0.012315852067177993	0.054960802285617366	0.8228299710295286	10.0	0.22408428470850242	0.09264891583783023	1.6869503623908777	38.0	1.0	False	False										PLEKHG1	+
chr6	ENSG00000120278.10	150986767	0.00455189774927847	0.0176645003321001	False	False	150986803	AAAAAT	ATTTTT	0.0451602234104962	0.05637568913588744	0.4237035175208822	27.0	0.8010584722368965	0.09264891583783023	1.6869503623908777	38.0	1.0	False	False										PLEKHG1	+
chr6	ENSG00000120278.10	150986830	0.00297295697947094	0.0256577546633344	False	False	150986840	T	A	-0.025544005181104144	0.05800695139462755	0.6599959100771094	44.0	0.4403611044360101	0.09264891583783023	1.6869503623908777	38.0	1.0	False	False										PLEKHG1	+
chr6	ENSG00000120278.10	150992225	0.00410054125244478	0.0204248307048345	False	False	150992258	AT	AT	0.06108446353896519	0.0601896604927565	0.31106157599484224	66.0	1.0148663913184288	0.09264891583783023	1.6869503623908777	38.0	1.0	False	False										PLEKHG1	+
chr6	ENSG00000120278.10	150998422	-0.006544353617509021	0.0183484763613784	False	False	150998439	AC	GT	-0.02038212073148096	0.055716244527125904	0.7147395484248515	19.0	0.36582007463833566	0.09264891583783023	1.6869503623908777	38.0	1.0	False	False										PLEKHG1	+
chr6	ENSG00000120278.10	151009452	-8.65104997286912e-05	0.0406845405564604	False	False	151009474	T	A	-0.007736182957812766	0.05538322018570952	0.8889954520314932	15.0	0.13968459999024985	0.09264891583783023	1.6869503623908777	38.0	1.0	False	False										PLEKHG1	+
chr6	ENSG00000120278.10	151023606	0.021588186789467	0.0307857512884613	False	False	151023616	A	T	0.0068884703190769	0.05598792270619675	0.9021569143896748	22.0	0.12303493300197908	0.09264891583783023	1.6869503623908777	38.0	1.0	False	False										PLEKHG1	+
chr6	ENSG00000120278.10	151031089	-0.00027623289039036203	0.0143362479409081	False	False	151031104	T	A	-0.021585223220717827	0.05462310697258843	0.6929714978678883	6.0	0.3951665223208552	0.09264891583783023	1.6869503623908777	38.0	1.0	False	False										PLEKHG1	+
chr6	ENSG00000120278.10	151040432	-0.0293661194967945	0.0328204721939266	False	False	151040442	A	T	-0.057442619523211065	0.05580939508335242	0.30413281238922296	21.0	1.0292643279401146	0.09264891583783023	1.6869503623908777	38.0	1.0	False	False										PLEKHG1	+
chr6	ENSG00000120278.10	151048741	-0.0312479139518409	0.0385076336157458	False	False	151048751	A	T	-0.09677778634759043	0.05736848487375135	0.09264891583783023	40.0	1.6869503623908777	0.09264891583783023	1.6869503623908777	38.0	1.0	True	False	151243843.0	0.18285954754297795	0.3560300949175414	chr6:151243843						PLEKHG1	+
chr6	ENSG00000120278.10	151078698	0.0036201892061016702	0.0163240356304591	False	False	151078726	GT	AC	0.0620239915160071	0.05477646316710904	0.2583208338659245	9.0	1.1323109950853836	0.09264891583783023	1.6869503623908777	38.0	1.0	False	False										PLEKHG1	+
chr6	ENSG00000120278.10	151083332	0.0022674536572146803	0.015694311243899	False	False	151083349	T	A	-0.010423585377011928	0.060080912617027485	0.8623910669638657	64.0	0.17349246079956826	0.09264891583783023	1.6869503623908777	38.0	1.0	False	False										PLEKHG1	+
chr6	ENSG00000009844.11	142447388	-0.0731507236200934	0.0382738670632968	True	False	142447422	GT	AC	-0.07691984641212098	0.05690392317806541	0.17745057211471693	34.0	1.3517494421504324	0.1161417169315542	1.5753797043849853	7.0	1.0	False	False										VTA1	+
chr6	ENSG00000009844.11	142453999	-0.0143453460502544	0.0261710414637085	False	False	142454020	CTGG	AGCC	-0.06226443323396025	0.0540479623092053	0.2501191136136544	0.0	1.1520218445563033	0.1161417169315542	1.5753797043849853	7.0	1.0	False	False										VTA1	+
chr6	ENSG00000009844.11	142513840	0.0401969247947429	0.0314630164222982	False	False	142513866	GT	AC	0.08705458463030626	0.05525943008405813	0.1161417169315542	16.0	1.5753797043849853	0.1161417169315542	1.5753797043849853	7.0	1.0	True	False	142522191.0	0.6618128598644741	0.7766683351231781	chr6:142522191						VTA1	+
chr6	ENSG00000009844.11	142596746	-0.0039071204779778206	0.014298769257881	False	False	142596766	AC	GT	0.0005328413821832314	0.05447346333723143	0.9922012697791024	4.0	0.009781668899672217	0.1161417169315542	1.5753797043849853	7.0	1.0	False	False										VTA1	+
chr6	ENSG00000009844.11	142601843	0.00578843043295798	0.0171531241225805	False	False	142601888	AC	GT	0.042554233614415585	0.06024764460734289	0.4805859264579457	66.0	0.7063219465550549	0.1161417169315542	1.5753797043849853	7.0	1.0	False	False										VTA1	+
chr6	ENSG00000009844.11	142636109	-0.0261702875321732	0.0393088963539784	False	False	142636142	GT	AC	-0.0841987242389507	0.060088134506710064	0.16226571141882368	66.0	1.401253757171446	0.1161417169315542	1.5753797043849853	7.0	1.0	False	False										VTA1	+
chr6	ENSG00000009844.11	142642424	0.00134124432313819	0.01840208878098	False	False	142642449	AC	GT	0.029496604055260375	0.059105510444098	0.6181278098763876	55.0	0.49904998423384345	0.1161417169315542	1.5753797043849853	7.0	1.0	False	False										VTA1	+
chr6	ENSG00000135577.4	142447388	-0.0903898299918956	0.0690366095488315	True	False	142447422	GT	AC										False	False										NMBR	-
chr6	ENSG00000135577.4	142453999	-0.0262336100594931	0.0412021611154467	False	False	142454020	CTGG	AGCC										False	False										NMBR	-
chr6	ENSG00000135577.4	142290310	0.0062060165139578	0.0306756740097981	False	False	142290353	AAGG	CCTT										False	False										NMBR	-
chr6	ENSG00000135577.4	142318348	-0.0257735237433611	0.0405042883189765	False	False	142318358	A	T										False	False										NMBR	-
chr6	ENSG00000135577.4	142341884	-0.0609230344366552	0.0567504684490713	False	False	142341896	A	T										False	False										NMBR	-
chr6	ENSG00000135577.4	142349462	0.005840219787218879	0.0288952398444462	False	False	142349485	GT	AC										False	False										NMBR	-
chr6	ENSG00000135577.4	142360425	0.0601985150894371	0.0568766332120507	False	False	142360461	AC	GT										False	False										NMBR	-
chr6	ENSG00000112414.10	142596746	-0.0180230703502276	0.0273662784413981	False	False	142596766	AC	GT	0.007880865383402998	0.05447177942377958	0.8850516340832997	4.0	0.144677950064591	0.08587237342476056	1.7231824583989652	13.0	1.0	False	False										GPR126	+
chr6	ENSG00000112414.10	142601843	0.0135524842851656	0.0398891369951299	False	False	142601888	AC	GT	0.022301742431755197	0.06028727084956757	0.7117234222442008	66.0	0.3699245647958397	0.08587237342476056	1.7231824583989652	13.0	1.0	False	False										GPR126	+
chr6	ENSG00000112414.10	142636109	-0.00656059451138623	0.026450142177524	False	False	142636142	GT	AC	-0.05513139059303112	0.0602105556970711	0.3606562319170688	66.0	0.9156432780724684	0.08587237342476056	1.7231824583989652	13.0	1.0	False	False										GPR126	+
chr6	ENSG00000112414.10	142642424	-0.0352409182223037	0.0354960934409047	True	False	142642449	AC	GT	-0.06788028820275888	0.05899485181028239	0.25085227912931385	55.0	1.150613758994608	0.08587237342476056	1.7231824583989652	13.0	1.0	False	False										GPR126	+
chr6	ENSG00000112414.10	142734167	0.0124616012856641	0.0332004441601465	False	False	142734181	AT	AT	0.06241155987719175	0.055447249906580336	0.26116692006283243	17.0	1.1256024416421941	0.08587237342476056	1.7231824583989652	13.0	1.0	False	False										GPR126	+
chr6	ENSG00000112414.10	142735037	-0.0236163490101224	0.032931439897291	False	False	142735074	AC	GT	-0.02178143731363568	0.06273069452339904	0.7287125452064659	87.0	0.3472213639450626	0.08587237342476056	1.7231824583989652	13.0	1.0	False	False										GPR126	+
chr6	ENSG00000112414.10	142743303	0.0064371053495038	0.0182246819639855	False	False	142743313	T	A	0.030279983922269195	0.05677013988441194	0.5941536474682426	31.0	0.5333787090171243	0.08587237342476056	1.7231824583989652	13.0	1.0	False	False										GPR126	+
chr6	ENSG00000112414.10	142779790	-0.0245522466285263	0.0323293288197017	False	False	142779808	AC	GT	-0.02732925666257098	0.05705169698978785	0.6322610173091991	34.0	0.4790261833484615	0.08587237342476056	1.7231824583989652	13.0	1.0	False	False										GPR126	+
chr6	ENSG00000112414.10	142790745	0.00970227790145815	0.0218254505422789	False	False	142790780	AC	GT	0.03129895103399385	0.05819372601934116	0.5910925832488194	46.0	0.5378406432265805	0.08587237342476056	1.7231824583989652	13.0	1.0	False	False										GPR126	+
chr6	ENSG00000112414.10	142805127	-0.0280069855098726	0.034731598446284	False	False	142805158	AAGG	CCTT	-0.034535358676430705	0.05919955277809653	0.5601042883529923	56.0	0.5833719522490814	0.08587237342476056	1.7231824583989652	13.0	1.0	False	False										GPR126	+
chr6	ENSG00000112414.10	142807471	-0.0228853742083156	0.0328537491074524	False	False	142807513	AAAAT	ATTTT	-0.016798765212328554	0.05580668127039448	0.7635963418926306	20.0	0.30101709741411053	0.08587237342476056	1.7231824583989652	13.0	1.0	False	False										GPR126	+
chr6	ENSG00000112414.10	142816958	0.0215763801145127	0.0346360260129346	False	False	142816989	GTT	AAC	0.0660414581892811	0.0544353735930505	0.22590231282956605	5.0	1.2132085045102416	0.08587237342476056	1.7231824583989652	13.0	1.0	False	False										GPR126	+
chr6	ENSG00000112414.10	142834021	-0.00829758314168717	0.0249441885672808	False	False	142834079	GT	AC	-0.09835212599924238	0.057075863046228324	0.08587237342476056	37.0	1.7231824583989652	0.08587237342476056	1.7231824583989652	13.0	1.0	True	False	142826035.0	0.18621292157868696	0.35872268389971645	chr6:142826035						GPR126	+
chr6	ENSG00000010017.9	13530401	0.0122028469269782	0.0213249775130082	False	False	13530412	A	T	0.04943708347493083	0.05785761204081455	0.3935358893993074	43.0	0.8544611803206876	0.0018584655207228011	3.138559270319964	14.0	0.10830569877133252	False	False										RANBP9	-
chr6	ENSG00000010017.9	13544453	-0.01602089492378	0.0239365951908562	False	False	13544468	GTT	AAC	-0.027939215843335044	0.05413189605701477	0.6060965730595234	0.0	0.5161322229302274	0.0018584655207228011	3.138559270319964	14.0	0.10830569877133252	False	False										RANBP9	-
chr6	ENSG00000010017.9	13557978	0.00210839134341012	0.0214414380978393	False	False	13557988	T	A	0.009650181337276107	0.05598664400739268	0.8632592786271763	22.0	0.1723657759518835	0.0018584655207228011	3.138559270319964	14.0	0.10830569877133252	False	False										RANBP9	-
chr6	ENSG00000010017.9	13591165	0.0162220883644399	0.0410944357223099	False	False	13591198	GT	AC	0.1036571386373826	0.05394046820909338	0.055479734017674254	1.0	1.9216951961849655	0.0018584655207228011	3.138559270319964	14.0	0.10830569877133252	False	False										RANBP9	-
chr6	ENSG00000010017.9	13656634	-0.0203720068137137	0.0480568477828063	False	False	13656644	A	T	-0.05702697238437385	0.05572372673230561	0.30689521790725405	20.0	1.0233876254962087	0.0018584655207228011	3.138559270319964	14.0	0.10830569877133252	False	False										RANBP9	-
chr6	ENSG00000010017.9	13702003	-0.00047638138898649005	0.0189066548701721	False	False	13702030	A	T	0.01463628998123144	0.05688191876948536	0.7971106873058025	32.0	0.2573100608744437	0.0018584655207228011	3.138559270319964	14.0	0.10830569877133252	False	False										RANBP9	-
chr6	ENSG00000010017.9	13709052	-0.0037231574083461103	0.0236910541583406	False	False	13709079	AC	GT	-0.08673874203753265	0.055604197342344966	0.1197613807063766	20.0	1.5599315552295079	0.0018584655207228011	3.138559270319964	14.0	0.10830569877133252	False	False										RANBP9	-
chr6	ENSG00000010017.9	13733776	-0.05899790621053799	0.0625821363594044	False	False	13733806	AC	GT	-0.17311754612684865	0.05865001119222042	0.0034258883525043627	59.0	2.951705253038582	0.0018584655207228011	3.138559270319964	14.0	0.10830569877133252	False	False										RANBP9	-
chr6	ENSG00000010017.9	13763414	0.0463467849062003	0.0431979564226363	True	False	13763456	AC	GT	0.10146985207988664	0.05632164580014917	0.07257148148161255	29.0	1.8016137603638331	0.0018584655207228011	3.138559270319964	14.0	0.10830569877133252	False	False										RANBP9	-
chr6	ENSG00000010017.9	13765010	0.0048333465699912	0.017569243392417	False	False	13765037	T	A	-0.0011526411757982599	0.057448460799618226	0.9840055897153346	38.0	0.020063917461926494	0.0018584655207228011	3.138559270319964	14.0	0.10830569877133252	False	False										RANBP9	-
chr6	ENSG00000010017.9	13774545	0.0282088715362014	0.038431904076257004	False	False	13774562	ATTT	AAAT	0.0635954170206957	0.0542026031805264	0.2415029066785823	2.0	1.1732908253296568	0.0018584655207228011	3.138559270319964	14.0	0.10830569877133252	False	False										RANBP9	-
chr6	ENSG00000010017.9	13780007	-0.00820014674121706	0.0222484359107343	False	False	13780029	ATTT	AAAT	0.019921577132929236	0.0543017661007936	0.713946414623938	2.0	0.36686794120013144	0.0018584655207228011	3.138559270319964	14.0	0.10830569877133252	False	False										RANBP9	-
chr6	ENSG00000010017.9	13781265	0.0257707659637345	0.0348182598711325	False	False	13781278	T	A	0.0656662418896847	0.05859527886937315	0.2633535774879551	51.0	1.1206746201528437	0.0018584655207228011	3.138559270319964	14.0	0.10830569877133252	False	False										RANBP9	-
chr6	ENSG00000124523.10	13530401	-0.00326949013348026	0.0198067431453828	False	False	13530412	A	T	-0.0010907941480882474	0.057928410173784035	0.9849892925540232	43.0	0.018830037710613624	0.02197246006220057	2.3020431145537743	12.0	0.5573481128853849	False	False										SIRT5	+
chr6	ENSG00000124523.10	13544453	0.00754940187939647	0.0216698190419426	False	False	13544468	GTT	AAC	-0.02137203613018186	0.054140667118047665	0.6932740792959979	0.0	0.39475014379823814	0.02197246006220057	2.3020431145537743	12.0	0.5573481128853849	False	False										SIRT5	+
chr6	ENSG00000124523.10	13557978	0.00137036330462956	0.0189470999849678	False	False	13557988	T	A	0.008465169481438654	0.055987244990132384	0.8799149553391326	22.0	0.1511981788518192	0.02197246006220057	2.3020431145537743	12.0	0.5573481128853849	False	False										SIRT5	+
chr6	ENSG00000124523.10	13591165	-0.0151581167813814	0.0225460836624642	False	False	13591198	GT	AC	-0.02008403859142056	0.054221675484393536	0.7113105852143045	1.0	0.37040608597942143	0.02197246006220057	2.3020431145537743	12.0	0.5573481128853849	False	False										SIRT5	+
chr6	ENSG00000124523.10	13702003	0.0176985177526532	0.0287589412471592	False	False	13702030	A	T	0.07346113296563818	0.056734305585223764	0.1963464507999077	32.0	1.29482739248986	0.02197246006220057	2.3020431145537743	12.0	0.5573481128853849	False	False										SIRT5	+
chr6	ENSG00000124523.10	13709052	0.00131226278963732	0.0157092795948043	False	False	13709079	AC	GT	-0.014585910661655975	0.055808619663024514	0.7939856878068557	20.0	0.26135587566448515	0.02197246006220057	2.3020431145537743	12.0	0.5573481128853849	False	False										SIRT5	+
chr6	ENSG00000124523.10	13477449	0.00208906717776441	0.0174303514505687	False	False	13477486	GT	AC	-0.001475874651161859	0.05965493365671639	0.980279754083084	60.0	0.02474019432583334	0.02197246006220057	2.3020431145537743	12.0	0.5573481128853849	False	False										SIRT5	+
chr6	ENSG00000124523.10	13481791	0.0157512395594876	0.0299547526023128	False	False	13481830	AC	GT	0.09645274536572937	0.05512664915973962	0.08111838570521822	15.0	1.749657322472835	0.02197246006220057	2.3020431145537743	12.0	0.5573481128853849	False	False										SIRT5	+
chr6	ENSG00000124523.10	13502903	-0.00280906598994228	0.0170871761046361	False	False	13502915	GT	AC	-0.06529380305117635	0.054600802764467625	0.23260743596016856	7.0	1.1958396167330232	0.02197246006220057	2.3020431145537743	12.0	0.5573481128853849	False	False										SIRT5	+
chr6	ENSG00000124523.10	13506440	0.0025803674860044603	0.0157091329818904	False	False	13506465	AT	AT	-0.010219054262142929	0.05841757329835104	0.8612545392068295	48.0	0.1749311668588497	0.02197246006220057	2.3020431145537743	12.0	0.5573481128853849	False	False										SIRT5	+
chr6	ENSG00000124523.10	13520731	-0.0063789301852902	0.0223746637284484	False	False	13520742	T	A	0.02210859167249513	0.056600013878720414	0.6963513154582768	29.0	0.390611064510837	0.02197246006220057	2.3020431145537743	12.0	0.5573481128853849	False	False										SIRT5	+
chr6	ENSG00000145990.6	13530401	-0.00417489825673695	0.0460756605787202	False	False	13530412	A	T	0.040726445990615	0.057880383382686335	0.4822118541182744	43.0	0.7036312410259092	0.0025767279031536547	3.0373745804581063	25.0	0.21464798675966465	False	False										GFOD1	-
chr6	ENSG00000145990.6	13544453	0.0230573871949055	0.0440222316377401	False	False	13544468	GTT	AAC	0.016337176222169632	0.05414580881235904	0.7630451810656766	0.0	0.3017255920727994	0.0025767279031536547	3.0373745804581063	25.0	0.21464798675966465	False	False										GFOD1	-
chr6	ENSG00000145990.6	13557978	-0.00723383801716267	0.0241519661200025	False	False	13557988	T	A	-0.05980660617378434	0.05588902937581259	0.2853852672141261	22.0	1.0700956313202172	0.0025767279031536547	3.0373745804581063	25.0	0.21464798675966465	False	False										GFOD1	-
chr6	ENSG00000145990.6	13273827	-0.0333449636754406	0.0298990176387915	False	False	13273837	A	T	-0.07110977646777347	0.056023412177035874	0.2052698940202876	24.0	1.2692867803743224	0.0025767279031536547	3.0373745804581063	25.0	0.21464798675966465	False	False										GFOD1	-
chr6	ENSG00000145990.6	13280166	-0.0037021671004571	0.0184993579188241	False	False	13280176	A	T	-0.03030726009085408	0.054287595077596784	0.5770269842132187	2.0	0.5582722912579559	0.0025767279031536547	3.0373745804581063	25.0	0.21464798675966465	False	False										GFOD1	-
chr6	ENSG00000145990.6	13283391	0.0202905722735031	0.0405506618209277	False	False	13283401	A	T	0.126251803070296	0.05670876412714729	0.02672071936357036	35.0	2.226319071020937	0.0025767279031536547	3.0373745804581063	25.0	0.21464798675966465	False	False										GFOD1	-
chr6	ENSG00000145990.6	13312161	-0.0245142782997363	0.0300364765385051	False	False	13312209	AT	AT	-0.08223933217062436	0.05553904933250263	0.13965155586800734	19.0	1.4807479270714876	0.0025767279031536547	3.0373745804581063	25.0	0.21464798675966465	False	False										GFOD1	-
chr6	ENSG00000145990.6	13324345	0.0107314318133209	0.0312912171381822	False	False	13324376	T	A	0.0965443587944049	0.05718013880026649	0.0923585882948688	38.0	1.688424701654536	0.0025767279031536547	3.0373745804581063	25.0	0.21464798675966465	False	False										GFOD1	-
chr6	ENSG00000145990.6	13328735	-0.00171645878164498	0.0213522399984435	False	False	13328763	CCGCTG	AGCGGC	-0.0657065312043384	0.055180622284546295	0.23461394120219134	14.0	1.1907537190413302	0.0025767279031536547	3.0373745804581063	25.0	0.21464798675966465	False	False										GFOD1	-
chr6	ENSG00000145990.6	13345096	0.00625796077989678	0.0198323109276059	False	False	13345115	GTTT	AAAC	0.06355924373378216	0.05527289305948811	0.2510208878290344	15.0	1.149917078980754	0.0025767279031536547	3.0373745804581063	25.0	0.21464798675966465	False	False										GFOD1	-
chr6	ENSG00000145990.6	13346316	0.0142017107198042	0.0301801305357609	False	False	13346336	A	T	0.09931960243139724	0.0538852810052184	0.06617224080977957	0.0	1.8431675696704422	0.0025767279031536547	3.0373745804581063	25.0	0.21464798675966465	False	False										GFOD1	-
chr6	ENSG00000145990.6	13352654	-0.00441309362692909	0.0167355821154465	False	False	13352679	AT	AT	-0.04244692230213711	0.05525028564242028	0.442883556536548	14.0	0.7682661149818029	0.0025767279031536547	3.0373745804581063	25.0	0.21464798675966465	False	False										GFOD1	-
chr6	ENSG00000145990.6	13354433	-0.00304399914305786	0.0273855820193494	False	False	13354459	AAAT	ATTT	-0.01160048055171138	0.056792361732297764	0.8382833595662553	31.0	0.20426128088126677	0.0025767279031536547	3.0373745804581063	25.0	0.21464798675966465	False	False										GFOD1	-
chr6	ENSG00000145990.6	13363444	-0.0274703535449754	0.0425394817422332	False	False	13363492	GT	AC	-0.08005895460344044	0.05634190932978655	0.15632717882390113	28.0	1.420948554207326	0.0025767279031536547	3.0373745804581063	25.0	0.21464798675966465	False	False										GFOD1	-
chr6	ENSG00000145990.6	13370920	-0.00352809029061641	0.0334175920815639	False	False	13370974	GT	AC	0.028590574080347982	0.054532171016884665	0.6004237880747809	5.0	0.5242882054245659	0.0025767279031536547	3.0373745804581063	25.0	0.21464798675966465	False	False										GFOD1	-
chr6	ENSG00000145990.6	13382148	0.004150148040847621	0.031379074504117005	False	False	13382185	AC	GT	0.02787250136399618	0.06027884066170287	0.6441652994400817	66.0	0.4623927908703874	0.0025767279031536547	3.0373745804581063	25.0	0.21464798675966465	False	False										GFOD1	-
chr6	ENSG00000145990.6	13382580	0.00572204538235335	0.0229523461344297	False	False	13382590	G	C	0.07700289435587328	0.05530532188220967	0.16477638891598428	16.0	1.3923234100305122	0.0025767279031536547	3.0373745804581063	25.0	0.21464798675966465	False	False										GFOD1	-
chr6	ENSG00000145990.6	13477449	0.0395849079692324	0.0430333106571419	False	False	13477486	GT	AC	0.09926344897589603	0.059360373799116614	0.09559450340159938	60.0	1.6722173838024794	0.0025767279031536547	3.0373745804581063	25.0	0.21464798675966465	False	False										GFOD1	-
chr6	ENSG00000145990.6	13481791	-0.0384763463847816	0.0392499366323104	False	False	13481830	AC	GT	-0.04560152969249414	0.05532726118038935	0.4104203123717781	15.0	0.8242144779915027	0.0025767279031536547	3.0373745804581063	25.0	0.21464798675966465	False	False										GFOD1	-
chr6	ENSG00000145990.6	13502903	-0.0164481222436595	0.0459180444476896	False	False	13502915	GT	AC	-0.022018064515345503	0.054704300502958284	0.6875791636727799	7.0	0.4024923874888925	0.0025767279031536547	3.0373745804581063	25.0	0.21464798675966465	False	False										GFOD1	-
chr6	ENSG00000145990.6	13506440	-0.0395111563733413	0.0493473992781346	False	False	13506465	AT	AT	-0.08579771105262747	0.05820520228142501	0.14154016802922598	48.0	1.4740557147759976	0.0025767279031536547	3.0373745804581063	25.0	0.21464798675966465	False	False										GFOD1	-
chr6	ENSG00000145990.6	13520731	-0.0253334018188977	0.044443993315114005	False	False	13520742	T	A	-0.006455116484585348	0.056612672186986436	0.9092933219138872	29.0	0.11402246591124851	0.0025767279031536547	3.0373745804581063	25.0	0.21464798675966465	False	False										GFOD1	-
chr6	ENSG00000145990.6	13400294	0.0099976201674021	0.0269918555223714	False	False	13400305	T	A	0.07451471349036523	0.056729858848998824	0.1899887026781629	32.0	1.313500773705526	0.0025767279031536547	3.0373745804581063	25.0	0.21464798675966465	False	False										GFOD1	-
chr6	ENSG00000145990.6	13465094	0.0163959493436791	0.0351817110102586	False	False	13465139	GT	AC	0.11011333010716373	0.057193613735233274	0.05513410473526259	39.0	1.9252731715277165	0.0025767279031536547	3.0373745804581063	25.0	0.21464798675966465	False	False										GFOD1	-
chr6	ENSG00000050393.7	13702003	-0.00688457348895919	0.0230972199843173	False	False	13702030	A	T	-0.02826607781684377	0.056865281917210166	0.6194925220813012	32.0	0.49707091680291304	0.033049712729124416	2.140226809139021	17.0	0.9111925628267576	False	False										MCUR1	-
chr6	ENSG00000050393.7	13709052	0.0100130544176803	0.027315568488171998	False	False	13709079	AC	GT	0.057417491819076974	0.05572247743118736	0.30358917560617144	20.0	1.0304188626570456	0.033049712729124416	2.140226809139021	17.0	0.9111925628267576	False	False										MCUR1	-
chr6	ENSG00000050393.7	13720476	0.00513293645328884	0.023905432236599	False	False	13720498	AAAT	ATTT	0.094249129034002	0.05609281145909152	0.09390288532803487	26.0	1.6802354273637696	0.033049712729124416	2.140226809139021	17.0	0.9111925628267576	False	False										MCUR1	-
chr6	ENSG00000050393.7	13733776	-0.00638125414950922	0.0265480509121033	False	False	13733806	AC	GT	-0.05633878058818328	0.05945455209868071	0.34414744599920144	59.0	0.9475940630193298	0.033049712729124416	2.140226809139021	17.0	0.9111925628267576	False	False										MCUR1	-
chr6	ENSG00000050393.7	13763414	0.069040305698659	0.0510364346726746	False	False	13763456	AC	GT	0.041950829390998964	0.056564013201558225	0.4588559351193783	29.0	0.7416522806030903	0.033049712729124416	2.140226809139021	17.0	0.9111925628267576	False	False										MCUR1	-
chr6	ENSG00000050393.7	13765010	-0.0950381573368608	0.04052827677209	False	False	13765037	T	A	-0.07086532336224077	0.057304067266034785	0.21717311074225612	38.0	1.236654337871825	0.033049712729124416	2.140226809139021	17.0	0.9111925628267576	False	False										MCUR1	-
chr6	ENSG00000050393.7	13774545	0.0108107890078695	0.0443495093427156	False	False	13774562	ATTT	AAAT	-0.032976220294640333	0.05428300605164731	0.5439344723386343	2.0	0.6074869962666634	0.033049712729124416	2.140226809139021	17.0	0.9111925628267576	False	False										MCUR1	-
chr6	ENSG00000050393.7	13781265	0.0313984783145171	0.0410722984291994	False	False	13781278	T	A	-0.02506254060869599	0.058703576494999625	0.6697443335782338	51.0	0.42693379356248967	0.033049712729124416	2.140226809139021	17.0	0.9111925628267576	False	False										MCUR1	-
chr6	ENSG00000050393.7	13837870	0.0031001068322964198	0.0187648084456375	False	False	13837890	T	A	0.029026892381787187	0.05984320730576145	0.6280221590097141	62.0	0.4850490755530177	0.033049712729124416	2.140226809139021	17.0	0.9111925628267576	False	False										MCUR1	-
chr6	ENSG00000050393.7	13840912	-0.000991359922424951	0.0172861193421707	False	False	13840947	AC	GT	-0.03338369613128901	0.05809142168240632	0.5659475232899627	45.0	0.5746751441856975	0.033049712729124416	2.140226809139021	17.0	0.9111925628267576	False	False										MCUR1	-
chr6	ENSG00000050393.7	13867493	-0.0072756721390550205	0.025262519476362003	False	False	13867534	AC	GT	-0.03014150731186309	0.0552750002811068	0.5859183289463162	14.0	0.5453008983912311	0.033049712729124416	2.140226809139021	17.0	0.9111925628267576	False	False										MCUR1	-
chr6	ENSG00000050393.7	13867675	-0.0531974797055185	0.0469991888555391	False	False	13867709	AC	GT	-0.08947889617944517	0.05818628220923545	0.1251765759242168	48.0	1.5378005396131478	0.033049712729124416	2.140226809139021	17.0	0.9111925628267576	False	False										MCUR1	-
chr6	ENSG00000050393.7	13870148	-0.005574953027339471	0.028542998352907998	False	False	13870193	AT	AT	0.0213313838928493	0.05562882775117333	0.7016316059025542	18.0	0.3834591659609325	0.033049712729124416	2.140226809139021	17.0	0.9111925628267576	False	False										MCUR1	-
chr6	ENSG00000050393.7	13872783	0.00592505839712539	0.0222567018878747	False	False	13872793	T	A	0.042660851648002436	0.0603572107502483	0.4802875510197592	67.0	0.7068062144973611	0.033049712729124416	2.140226809139021	17.0	0.9111925628267576	False	False										MCUR1	-
chr6	ENSG00000050393.7	13873593	0.00128856425534697	0.0260091713779914	False	False	13873617	GT	AC	-0.06550012587890572	0.05578165394839304	0.2411786521280479	21.0	1.1742234452120015	0.033049712729124416	2.140226809139021	17.0	0.9111925628267576	False	False										MCUR1	-
chr6	ENSG00000050393.7	13884743	-0.00489986032512109	0.0200954722250828	False	False	13884763	GT	AC	-0.05020215676899747	0.05424406070979866	0.3553711474821304	2.0	0.9254867005177755	0.033049712729124416	2.140226809139021	17.0	0.9111925628267576	False	False										MCUR1	-
chr6	ENSG00000010030.9	36241017	-0.008042369597790141	0.0235987266961261	False	False	36241062	AAAT	ATTT	-0.05188847195736821	0.05582639346889183	0.3533506719153887	21.0	0.9294612947956606	0.06451334709255682	1.854639360830735	23.0	1.0	False	False										ETV7	-
chr6	ENSG00000010030.9	36244506	0.0140307711377041	0.0297096315936286	False	False	36244575	CCTT	AAGG	0.05571755772414085	0.05446972602153314	0.3070869038767929	5.0	1.022908720012919	0.06451334709255682	1.854639360830735	23.0	1.0	False	False										ETV7	-
chr6	ENSG00000010030.9	36254346	0.00203268430197248	0.0173522702829746	False	False	36254356	A	T	0.046243261638895215	0.057198577328203486	0.4194509468014317	36.0	0.8084687381917378	0.06451334709255682	1.854639360830735	23.0	1.0	False	False										ETV7	-
chr6	ENSG00000010030.9	36255533	0.00387876626372479	0.0171338308894788	False	False	36255572	AC	GT	-0.009026228076595878	0.05634132169921961	0.8728213438190462	26.0	0.1602061826803204	0.06451334709255682	1.854639360830735	23.0	1.0	False	False										ETV7	-
chr6	ENSG00000010030.9	36257390	0.00678005500134786	0.0207638362054529	False	False	36257400	A	T	0.034832462952168235	0.0562202579463945	0.5359864731951794	25.0	0.6195713827101375	0.06451334709255682	1.854639360830735	23.0	1.0	False	False										ETV7	-
chr6	ENSG00000010030.9	36265643	-0.0016090659725710801	0.026630873828932006	False	False	36265666	AC	GT	0.0533827111002964	0.05823802572190245	0.36008792516044497	47.0	0.9166298211276753	0.06451334709255682	1.854639360830735	23.0	1.0	False	False										ETV7	-
chr6	ENSG00000010030.9	36270880	0.00392866542918378	0.0218674929767405	False	False	36270890	T	A	0.08057686569316011	0.05478624677779252	0.142308745611031	10.0	1.470749876697554	0.06451334709255682	1.854639360830735	23.0	1.0	False	False										ETV7	-
chr6	ENSG00000010030.9	36285584	-0.0037929006577513	0.0203534881287683	False	False	36285611	AATG	ATTC	-0.052699689247132434	0.05431724536682984	0.3326305013435141	3.0	0.9702202107493985	0.06451334709255682	1.854639360830735	23.0	1.0	False	False										ETV7	-
chr6	ENSG00000010030.9	36316067	-0.00212681275246471	0.0181248794373512	False	False	36316078	T	A	0.0349418698198154	0.05667017072452615	0.5379608160392263	30.0	0.6165831048871888	0.06451334709255682	1.854639360830735	23.0	1.0	False	False										ETV7	-
chr6	ENSG00000010030.9	36316971	0.008285915844521709	0.0296219291922992	False	False	36316981	T	A	0.07077488381319365	0.05458035102514131	0.19562612681714325	7.0	1.2967099420191097	0.06451334709255682	1.854639360830735	23.0	1.0	False	False										ETV7	-
chr6	ENSG00000010030.9	36327229	-0.00236102918158126	0.0231784900538133	False	False	36327261	A	T	-0.035560757757919385	0.05722361751641133	0.5347776434604035	36.0	0.6214349826401802	0.06451334709255682	1.854639360830735	23.0	1.0	False	False										ETV7	-
chr6	ENSG00000010030.9	36338467	0.00134365594530774	0.0153800576757561	False	False	36338477	A	T	0.03233908616282632	0.05613621849424221	0.5649682682088448	24.0	0.5760823765880004	0.06451334709255682	1.854639360830735	23.0	1.0	False	False										ETV7	-
chr6	ENSG00000010030.9	36355611	0.00579841353885308	0.0494804186733076	False	False	36355631	AGGGC	CCCTG	0.006892304406778126	0.054151749852988734	0.8987957138905902	0.0	0.12727759353094528	0.06451334709255682	1.854639360830735	23.0	1.0	False	False										ETV7	-
chr6	ENSG00000010030.9	36366894	-0.0279068515024991	0.0486919788529562	False	False	36366937	ATTTC	AAATG	-0.015595777099963857	0.05462919157692348	0.7754495533032009	6.0	0.2854843106730476	0.06451334709255682	1.854639360830735	23.0	1.0	False	False										ETV7	-
chr6	ENSG00000010030.9	36376353	0.0216751561550851	0.0462560765921642	False	False	36376368	A	T	0.033040565546529475	0.054443729179478914	0.5443421694769985	4.0	0.6068755032853852	0.06451334709255682	1.854639360830735	23.0	1.0	False	False										ETV7	-
chr6	ENSG00000010030.9	36394610	0.09592836117247501	0.0493426699548147	True	False	36394622	GT	AC	0.10007698952178776	0.05396035026290017	0.06451334709255682	1.0	1.854639360830735	0.06451334709255682	1.854639360830735	23.0	1.0	True	False	36370254.0	0.30823557829104153	0.4786272563998409	chr6:36370254						ETV7	-
chr6	ENSG00000010030.9	36396524	0.0103473869951796	0.0297760515548347	False	False	36396536	T	A	0.06529357023108763	0.059316982524849377	0.2719379133067035	58.0	1.1007567723751712	0.06451334709255682	1.854639360830735	23.0	1.0	False	False										ETV7	-
chr6	ENSG00000010030.9	36405065	0.00525345730702227	0.0455479466523347	False	False	36405079	AAAC	GTTT	0.006912890837327174	0.055383554178441985	0.900744191253228	15.0	0.12481847616811152	0.06451334709255682	1.854639360830735	23.0	1.0	False	False										ETV7	-
chr6	ENSG00000010030.9	36423372	-0.00683351761887164	0.0397540926514994	False	False	36423397	GT	AC	-0.014535394065189625	0.055379026458866235	0.7931240460950953	15.0	0.2624711013290573	0.06451334709255682	1.854639360830735	23.0	1.0	False	False										ETV7	-
chr6	ENSG00000010030.9	36440317	-0.0106618088455501	0.0430334168381374	False	False	36440327	T	A	-0.014161649572224256	0.055983636427000535	0.8004616560410438	22.0	0.25296051625174865	0.06451334709255682	1.854639360830735	23.0	1.0	False	False										ETV7	-
chr6	ENSG00000010030.9	36440680	-0.062790694373413	0.0493888626179958	False	False	36440695	T	A	-0.06291850294400585	0.05485606714558208	0.2522206159190296	10.0	1.1469743679769628	0.06451334709255682	1.854639360830735	23.0	1.0	False	False										ETV7	-
chr6	ENSG00000010030.9	36440844	0.0471687154584241	0.0410006718975525	False	False	36440855	T	A	0.07425363002526578	0.06002675727129955	0.21713526899505856	65.0	1.2370088507307804	0.06451334709255682	1.854639360830735	23.0	1.0	False	False										ETV7	-
chr6	ENSG00000010030.9	36443527	-0.0266807881369275	0.0476598149953577	False	False	36443537	A	T	-0.033537632416211736	0.05622274943888892	0.5512592853526588	25.0	0.5965135599187535	0.06451334709255682	1.854639360830735	23.0	1.0	False	False										ETV7	-
chr6	ENSG00000096070.15	36241017	0.007214606266180121	0.0207905306176462	False	False	36241062	AAAT	ATTT	0.026304145708540342	0.05588235667225792	0.6381715741710398	21.0	0.47070573388324366	0.02345840193689969	2.276430372750151	18.0	0.7535250473405849	False	False										BRPF3	+
chr6	ENSG00000096070.15	36244506	-0.0047337991947897	0.0169662438041038	False	False	36244575	CCTT	AAGG	-0.01555227785834393	0.05454787452357728	0.7757336567868789	5.0	0.2851124446951962	0.02345840193689969	2.276430372750151	18.0	0.7535250473405849	False	False										BRPF3	+
chr6	ENSG00000096070.15	36254346	-0.00281456865696297	0.0170416775768479	False	False	36254356	A	T	-0.032625800455234825	0.05722935040707045	0.5690372952504754	36.0	0.5700886035429129	0.02345840193689969	2.276430372750151	18.0	0.7535250473405849	False	False										BRPF3	+
chr6	ENSG00000096070.15	36255533	0.0706849942731143	0.0488773628430032	True	False	36255572	AC	GT	0.12194376770770435	0.05592312516862941	0.029955578402927195	26.0	2.1805606775372026	0.02345840193689969	2.276430372750151	18.0	0.7535250473405849	False	False										BRPF3	+
chr6	ENSG00000096070.15	36257390	0.00720523801346391	0.0206302681446294	False	False	36257400	A	T	0.034561890261193516	0.05622078638694949	0.5391603325038424	25.0	0.6147528784694544	0.02345840193689969	2.276430372750151	18.0	0.7535250473405849	False	False										BRPF3	+
chr6	ENSG00000096070.15	36265643	-0.0175179418992571	0.0315765499980162	False	False	36265666	AC	GT	-0.03023569318935922	0.05829451972636082	0.6043801529420118	47.0	0.5186712804443369	0.02345840193689969	2.276430372750151	18.0	0.7535250473405849	False	False										BRPF3	+
chr6	ENSG00000096070.15	36285584	0.005471305308154021	0.0178124539771113	False	False	36285611	AATG	ATTC	0.043944012250465965	0.0543402855938764	0.4192669063616616	3.0	0.8086820260550491	0.02345840193689969	2.276430372750151	18.0	0.7535250473405849	False	False										BRPF3	+
chr6	ENSG00000096070.15	36065688	0.0275902456624798	0.0343787210155763	False	False	36065698	T	A	0.12310513647201908	0.05878432555654245	0.037126864046236996	56.0	2.094183020839609	0.02345840193689969	2.276430372750151	18.0	0.7535250473405849	False	False										BRPF3	+
chr6	ENSG00000096070.15	36075047	-0.015397258865053998	0.0329380068595751	False	False	36075077	AC	GT	-0.08725732213816961	0.054346391207709586	0.10930625813779284	5.0	1.6055771174331679	0.02345840193689969	2.276430372750151	18.0	0.7535250473405849	False	False										BRPF3	+
chr6	ENSG00000096070.15	36097514	-0.0182376620503485	0.0265241288409164	False	False	36097526	AT	AT	-0.01934116658168154	0.054382654715915336	0.7223248863395227	3.0	0.3556495482376894	0.02345840193689969	2.276430372750151	18.0	0.7535250473405849	False	False										BRPF3	+
chr6	ENSG00000096070.15	36118714	-0.00481824586445845	0.0170315401581928	False	False	36118759	AC	GT	0.002029626971098384	0.05986831069821424	0.9729799188231224	62.0	0.03390152398535815	0.02345840193689969	2.276430372750151	18.0	0.7535250473405849	False	False										BRPF3	+
chr6	ENSG00000096070.15	36134380	-0.0009870994668158461	0.0159264732848315	False	False	36134396	A	T	0.024481057956800945	0.05571111929451405	0.6606457763043609	19.0	0.4394285784743088	0.02345840193689969	2.276430372750151	18.0	0.7535250473405849	False	False										BRPF3	+
chr6	ENSG00000096070.15	36141941	-0.00967232592323957	0.019685630677246997	False	False	36141997	AGGG	CCCT	-0.03661145110808301	0.0597213649748253	0.5403489950690346	61.0	0.6130377482751115	0.02345840193689969	2.276430372750151	18.0	0.7535250473405849	False	False										BRPF3	+
chr6	ENSG00000096070.15	36144924	-0.000246413913713429	0.0208043576319547	False	False	36144957	AC	GT	-0.020720872207301632	0.057247539726789885	0.7176384008017385	36.0	0.3619521870492711	0.02345840193689969	2.276430372750151	18.0	0.7535250473405849	False	False										BRPF3	+
chr6	ENSG00000096070.15	36150086	-0.0434611469904764	0.0400771141511244	False	False	36150130	AG	CT	-0.10449414303829728	0.05800190514319721	0.07263845652808015	47.0	1.8015639793265126	0.02345840193689969	2.276430372750151	18.0	0.7535250473405849	False	False										BRPF3	+
chr6	ENSG00000096070.15	36204420	0.0067869873803877	0.0206491802598657	False	False	36204445	GT	AC	0.04919701353070339	0.055574111783224224	0.3766800444234396	18.0	0.8852505591561097	0.02345840193689969	2.276430372750151	18.0	0.7535250473405849	False	False										BRPF3	+
chr6	ENSG00000096070.15	36210083	-0.0162578112574063	0.0335218698746722	False	False	36210170	CCTT	AAGG	-0.038277488454597636	0.061734930598660365	0.5357771396862837	79.0	0.6200296668905343	0.02345840193689969	2.276430372750151	18.0	0.7535250473405849	False	False										BRPF3	+
chr6	ENSG00000180316.7	36241017	0.00176762404820187	0.0286330180766121	False	False	36241062	AAAT	ATTT										False	False										PNPLA1	+
chr6	ENSG00000180316.7	36244506	-0.0464633817421969	0.0568953148717031	True	False	36244575	CCTT	AAGG										False	False										PNPLA1	+
chr6	ENSG00000180316.7	36254346	-0.0014981460289638301	0.0297091912174675	False	False	36254356	A	T										False	False										PNPLA1	+
chr6	ENSG00000180316.7	36255533	-0.011340191705983998	0.0407894425785775	False	False	36255572	AC	GT										False	False										PNPLA1	+
chr6	ENSG00000180316.7	36257390	0.0102780218139571	0.0355209389973695	False	False	36257400	A	T										False	False										PNPLA1	+
chr6	ENSG00000180316.7	36265643	-0.000466260405751487	0.0398732141240862	False	False	36265666	AC	GT										False	False										PNPLA1	+
chr6	ENSG00000180316.7	36270880	0.00902062497060054	0.0490329505265845	False	False	36270890	T	A										False	False										PNPLA1	+
chr6	ENSG00000180316.7	36285584	-0.006254260391809071	0.027687707853003	False	False	36285611	AATG	ATTC										False	False										PNPLA1	+
chr6	ENSG00000180316.7	36316067	-3.63843250735026e-05	0.0262515451563872	False	False	36316078	T	A										False	False										PNPLA1	+
chr6	ENSG00000180316.7	36316971	0.0030367615559578	0.0311958778839685	False	False	36316981	T	A										False	False										PNPLA1	+
chr6	ENSG00000180316.7	36327229	-0.00167521139370099	0.0271101282030906	False	False	36327261	A	T										False	False										PNPLA1	+
chr6	ENSG00000180316.7	36338467	-0.00453030386231742	0.0266735391636845	False	False	36338477	A	T										False	False										PNPLA1	+
chr6	ENSG00000180316.7	36355611	0.0040856002865964	0.0292734853219481	False	False	36355631	AGGGC	CCCTG										False	False										PNPLA1	+
chr6	ENSG00000180316.7	36366894	0.00155018633049463	0.0267415447895442	False	False	36366937	ATTTC	AAATG										False	False										PNPLA1	+
chr6	ENSG00000180316.7	36376353	0.00902994229188903	0.0331982400696645	False	False	36376368	A	T										False	False										PNPLA1	+
chr6	ENSG00000180316.7	36118714	-0.000686883856455382	0.0257197531094263	False	False	36118759	AC	GT										False	False										PNPLA1	+
chr6	ENSG00000180316.7	36134380	0.005971504561931029	0.0294820541033416	False	False	36134396	A	T										False	False										PNPLA1	+
chr6	ENSG00000180316.7	36141941	-0.0020586426010114	0.0341791500992746	False	False	36141997	AGGG	CCCT										False	False										PNPLA1	+
chr6	ENSG00000180316.7	36144924	-0.00374191194509397	0.0268690533113497	False	False	36144957	AC	GT										False	False										PNPLA1	+
chr6	ENSG00000180316.7	36150086	-0.0414946709035012	0.0554265502000445	False	False	36150130	AG	CT										False	False										PNPLA1	+
chr6	ENSG00000180316.7	36204420	0.00344639418255207	0.0279375218255	False	False	36204445	GT	AC										False	False										PNPLA1	+
chr6	ENSG00000180316.7	36210083	-0.0135458459186161	0.0570033473846018	False	False	36210170	CCTT	AAGG										False	False										PNPLA1	+
chr6	ENSG00000189325.6	36241017	-0.00288531330360253	0.0391949640965405	False	False	36241062	AAAT	ATTT										False	False										C6orf222	-
chr6	ENSG00000189325.6	36244506	-0.0109706818211053	0.0430778147858498	False	False	36244575	CCTT	AAGG										False	False										C6orf222	-
chr6	ENSG00000189325.6	36254346	-0.00196237318435406	0.0370095686852019	False	False	36254356	A	T										False	False										C6orf222	-
chr6	ENSG00000189325.6	36255533	0.0188638856080771	0.0491613152657677	False	False	36255572	AC	GT										False	False										C6orf222	-
chr6	ENSG00000189325.6	36257390	0.009850480395700441	0.0364872130176492	False	False	36257400	A	T										False	False										C6orf222	-
chr6	ENSG00000189325.6	36265643	0.017002322019652998	0.058997447112458	False	False	36265666	AC	GT										False	False										C6orf222	-
chr6	ENSG00000189325.6	36270880	0.000363836483054596	0.0311977950998512	False	False	36270890	T	A										False	False										C6orf222	-
chr6	ENSG00000189325.6	36285584	0.00263810372955827	0.0311481824912131	False	False	36285611	AATG	ATTC										False	False										C6orf222	-
chr6	ENSG00000189325.6	36316067	0.0033765853948978302	0.0385202704859955	False	False	36316078	T	A										False	False										C6orf222	-
chr6	ENSG00000189325.6	36316971	0.007333903905958179	0.0375539112426846	False	False	36316981	T	A										False	False										C6orf222	-
chr6	ENSG00000189325.6	36327229	0.0036030531362963897	0.0353734993816438	False	False	36327261	A	T										False	False										C6orf222	-
chr6	ENSG00000189325.6	36338467	0.000677407621726431	0.0509835681461217	False	False	36338477	A	T										False	False										C6orf222	-
chr6	ENSG00000189325.6	36355611	0.0182139170041109	0.0399553845814197	False	False	36355631	AGGGC	CCCTG										False	False										C6orf222	-
chr6	ENSG00000189325.6	36366894	0.0371207553685001	0.0560925974466934	False	False	36366937	ATTTC	AAATG										False	False										C6orf222	-
chr6	ENSG00000189325.6	36376353	0.0366993993205186	0.0544170724234951	False	False	36376368	A	T										False	False										C6orf222	-
chr6	ENSG00000189325.6	36394610	-0.0603664525840292	0.0778705722874798	True	False	36394622	GT	AC										False	False										C6orf222	-
chr6	ENSG00000189325.6	36396524	-0.0244858926024323	0.0640345058767481	False	False	36396536	T	A										False	False										C6orf222	-
chr6	ENSG00000189325.6	36204420	-0.00883723815036511	0.0543722022845966	False	False	36204445	GT	AC										False	False										C6orf222	-
chr6	ENSG00000189325.6	36210083	-0.00496308807389956	0.0344200686782549	False	False	36210170	CCTT	AAGG										False	False										C6orf222	-
chr6	ENSG00000179165.9	36265643	-0.0021819336394701397	0.0142403110118717	False	False	36265666	AC	GT	-0.02590063182730457	0.058301618898858265	0.6571869627665601	47.0	0.4442523606803616	0.16082014513659929	1.4056175466361946	21.0	1.0	False	False										PXT1	-
chr6	ENSG00000179165.9	36270880	0.0025399144766008698	0.0190267239099854	False	False	36270890	T	A	0.013674941362151005	0.054959831417337714	0.8036566400684733	10.0	0.24881701798373942	0.16082014513659929	1.4056175466361946	21.0	1.0	False	False										PXT1	-
chr6	ENSG00000179165.9	36285584	-8.3151052248354e-05	0.0151057376607294	False	False	36285611	AATG	ATTC	0.025803930545764242	0.05437471776893055	0.6354088520517276	3.0	0.4745575076898787	0.16082014513659929	1.4056175466361946	21.0	1.0	False	False										PXT1	-
chr6	ENSG00000179165.9	36316067	-0.00634068945122036	0.0214532494422395	False	False	36316078	T	A	-0.07106554961173456	0.05656142799793184	0.20990256219578832	30.0	1.2564313194909622	0.16082014513659929	1.4056175466361946	21.0	1.0	False	False										PXT1	-
chr6	ENSG00000179165.9	36316971	0.00267708655127758	0.0162263320454228	False	False	36316981	T	A	0.055380850353170995	0.054633590636081295	0.31147033541633784	7.0	1.01367766072831	0.16082014513659929	1.4056175466361946	21.0	1.0	False	False										PXT1	-
chr6	ENSG00000179165.9	36327229	-0.00303686224040048	0.0217077907680736	False	False	36327261	A	T	-0.020717862850229144	0.05724754329782024	0.7176776613279756	36.0	0.36189959702634084	0.16082014513659929	1.4056175466361946	21.0	1.0	False	False										PXT1	-
chr6	ENSG00000179165.9	36338467	-0.0055533652159116	0.0276478911805068	False	False	36338477	A	T	-0.03649213624255196	0.05612818598356675	0.5160616645752036	24.0	0.6501570575118204	0.16082014513659929	1.4056175466361946	21.0	1.0	False	False										PXT1	-
chr6	ENSG00000179165.9	36355611	0.0183614719907005	0.035863360341789004	False	False	36355631	AGGGC	CCCTG	0.0672476924513017	0.054030450517898614	0.2141240608026924	0.0	1.2446257953933704	0.16082014513659929	1.4056175466361946	21.0	1.0	False	False										PXT1	-
chr6	ENSG00000179165.9	36366894	0.05493638505023599	0.0454766760481406	False	False	36366937	ATTTC	AAATG	0.06096698155315181	0.05453420197961212	0.2643857318936695	6.0	1.1179586266971435	0.16082014513659929	1.4056175466361946	21.0	1.0	False	False										PXT1	-
chr6	ENSG00000179165.9	36376353	0.0241706395679509	0.0375897112055185	False	False	36376368	A	T	0.056364304649567536	0.054386872902374366	0.30077792486849514	4.0	1.036358621881841	0.16082014513659929	1.4056175466361946	21.0	1.0	False	False										PXT1	-
chr6	ENSG00000179165.9	36394610	-0.0517620218378783	0.0462002569147295	False	False	36394622	GT	AC	-0.045845784632998064	0.05417559044525781	0.3980116689815263	1.0	0.8462443003611253	0.16082014513659929	1.4056175466361946	21.0	1.0	False	False										PXT1	-
chr6	ENSG00000179165.9	36396524	-0.0274422169171277	0.0423574857438762	False	False	36396536	T	A	-0.035922732580785856	0.05940546301762978	0.5458600842797208	58.0	0.6047041931164656	0.16082014513659929	1.4056175466361946	21.0	1.0	False	False										PXT1	-
chr6	ENSG00000179165.9	36405065	-0.0424957395761598	0.0417879104322272	False	False	36405079	AAAC	GTTT	-0.041232723562001	0.05533777658069275	0.4567421399215558	15.0	0.7451098708650868	0.16082014513659929	1.4056175466361946	21.0	1.0	False	False										PXT1	-
chr6	ENSG00000179165.9	36423372	0.0170989861658113	0.03544904375002	False	False	36423397	GT	AC	-0.025903169901630226	0.05536629353203628	0.6402038315687913	15.0	0.4678508935520855	0.16082014513659929	1.4056175466361946	21.0	1.0	False	False										PXT1	-
chr6	ENSG00000179165.9	36440317	0.036928204548792004	0.0399251179964759	False	False	36440327	T	A	0.027825610043592287	0.055967571651534105	0.6194089837334649	22.0	0.49717379586951527	0.16082014513659929	1.4056175466361946	21.0	1.0	False	False										PXT1	-
chr6	ENSG00000179165.9	36440680	0.0559244095207883	0.0455285118508385	False	False	36440695	T	A	0.0504958511882368	0.054894850572471135	0.3583131928796892	10.0	0.9198649902794278	0.16082014513659929	1.4056175466361946	21.0	1.0	False	False										PXT1	-
chr6	ENSG00000179165.9	36440844	-0.0307164089194737	0.0347706536744108	False	False	36440855	T	A	-0.07565306771649134	0.060020425670159375	0.20856971239339672	65.0	1.2604553678482844	0.16082014513659929	1.4056175466361946	21.0	1.0	False	False										PXT1	-
chr6	ENSG00000179165.9	36443527	0.0641790853774956	0.0432181912883894	True	False	36443537	A	T	0.07882612223408507	0.05607935275333258	0.16082014513659929	25.0	1.4056175466361946	0.16082014513659929	1.4056175466361946	21.0	1.0	True	False	36275458.0	0.20602231506650814	0.3781147363473595	chr6:36275458						PXT1	-
chr6	ENSG00000179165.9	36458314	-0.0325268737002536	0.0416224643128282	False	False	36458331	A	T	-0.017327291462874872	0.0550399239387512	0.7531024891783964	11.0	0.31481314331314847	0.16082014513659929	1.4056175466361946	21.0	1.0	False	False										PXT1	-
chr6	ENSG00000179165.9	36471207	0.0277340603482013	0.0331374741704088	False	False	36471236	GT	AC	-0.01978135708405452	0.05545916579338525	0.7215603858911468	16.0	0.35668327860809423	0.16082014513659929	1.4056175466361946	21.0	1.0	False	False										PXT1	-
chr6	ENSG00000179165.9	36483296	-0.0110467946730236	0.0273585676792833	False	False	36483333	AC	GT	-0.03151020114561474	0.05983870515987641	0.5988997693299487	62.0	0.5265856114604439	0.16082014513659929	1.4056175466361946	21.0	1.0	False	False										PXT1	-
chr6	ENSG00000112078.9	36316067	-0.0055291289566433	0.0190396963740989	False	False	36316078	T	A	-0.05207698706820122	0.056627853446070624	0.3584759763403994	30.0	0.9196355485696909	0.06899447587913411	1.8246532470507428	24.0	1.0	False	False										KCTD20	+
chr6	ENSG00000112078.9	36316971	-0.00445178783451518	0.0265076658825706	False	False	36316981	T	A	-0.032382063211837585	0.05468886962650077	0.5541746363419076	7.0	0.5921143266078057	0.06899447587913411	1.8246532470507428	24.0	1.0	False	False										KCTD20	+
chr6	ENSG00000112078.9	36327229	0.00274850175041587	0.0266553152469632	False	False	36327261	A	T	-0.03559185494483905	0.057223554128410875	0.5344202664683584	36.0	0.6219791043557024	0.06899447587913411	1.8246532470507428	24.0	1.0	False	False										KCTD20	+
chr6	ENSG00000112078.9	36338467	0.0171185957850759	0.0301858390984057	False	False	36338477	A	T	0.10194876558791374	0.0558729532598577	0.06899447587913411	24.0	1.8246532470507428	0.06899447587913411	1.8246532470507428	24.0	1.0	True	False	36343158.0	0.7956929817192391	0.8732562354164088	chr6:36343158						KCTD20	+
chr6	ENSG00000112078.9	36355611	-0.0494458835083914	0.0437522007292253	False	False	36355631	AGGGC	CCCTG	-0.013074059224329571	0.05414840769262138	0.8093525424537955	0.0	0.24144863683796058	0.06899447587913411	1.8246532470507428	24.0	1.0	False	False										KCTD20	+
chr6	ENSG00000112078.9	36366894	-0.0467933420870483	0.0339718980083255	False	False	36366937	ATTTC	AAATG	-0.06409514625660588	0.05452349383321042	0.24060914262930785	6.0	1.1755509735431764	0.06899447587913411	1.8246532470507428	24.0	1.0	False	False										KCTD20	+
chr6	ENSG00000112078.9	36376353	-0.0512839359178402	0.046484464095189006	False	False	36376368	A	T	-0.004958577959232786	0.05447280138305874	0.9275240187823556	4.0	0.09102851025346612	0.06899447587913411	1.8246532470507428	24.0	1.0	False	False										KCTD20	+
chr6	ENSG00000112078.9	36394610	-0.0005131019138053679	0.0118579756923103	False	False	36394622	GT	AC	-0.03860257954721128	0.05419219177672732	0.4767506225057231	1.0	0.7123273350200433	0.06899447587913411	1.8246532470507428	24.0	1.0	False	False										KCTD20	+
chr6	ENSG00000112078.9	36396524	0.019570385247487998	0.0423507307676745	False	False	36396536	T	A	-0.022990642260655662	0.05942811764964176	0.6991471002894263	58.0	0.38686472279328965	0.06899447587913411	1.8246532470507428	24.0	1.0	False	False										KCTD20	+
chr6	ENSG00000112078.9	36405065	0.069514407669022	0.0477247062884682	False	False	36405079	AAAC	GTTT	0.037138603854786026	0.05534666886922268	0.5026842890923076	15.0	0.671017869974071	0.06899447587913411	1.8246532470507428	24.0	1.0	False	False										KCTD20	+
chr6	ENSG00000112078.9	36423372	-0.0963244961242298	0.042808256369288	True	False	36423397	GT	AC	-0.06675760285472057	0.055261326253796136	0.2279095013909252	15.0	1.2080347574020576	0.06899447587913411	1.8246532470507428	24.0	1.0	False	False										KCTD20	+
chr6	ENSG00000112078.9	36440317	-0.0795306894881498	0.0469848529777097	False	False	36440327	T	A	-0.03648428587743312	0.05595197495356005	0.5148292330017648	22.0	0.6520643088597846	0.06899447587913411	1.8246532470507428	24.0	1.0	False	False										KCTD20	+
chr6	ENSG00000112078.9	36440680	-0.00559302030128879	0.0464053276342575	False	False	36440695	T	A	0.042847808477409016	0.05491449176461897	0.4357930224410714	10.0	0.7802641361240016	0.06899447587913411	1.8246532470507428	24.0	1.0	False	False										KCTD20	+
chr6	ENSG00000112078.9	36440844	-0.0127488287688188	0.0343303079347453	False	False	36440855	T	A	0.0012216101299588336	0.060192881628973474	0.9838227666607032	65.0	0.020294926856780006	0.06899447587913411	1.8246532470507428	24.0	1.0	False	False										KCTD20	+
chr6	ENSG00000112078.9	36443527	-0.0727956478435012	0.0475849315542123	False	False	36443537	A	T	-0.027497125847620815	0.056233124277819416	0.6251918808927646	25.0	0.4889844944728916	0.06899447587913411	1.8246532470507428	24.0	1.0	False	False										KCTD20	+
chr6	ENSG00000112078.9	36458314	0.0690014232350104	0.0481148136099661	False	False	36458331	A	T	0.03997729923074706	0.055004182087453536	0.4678608343322532	11.0	0.7268047212698376	0.06899447587913411	1.8246532470507428	24.0	1.0	False	False										KCTD20	+
chr6	ENSG00000112078.9	36471207	-0.106477054237126	0.0486440506166046	False	False	36471236	GT	AC	-0.06611612846408439	0.055348647612049474	0.2331381673867782	16.0	1.194539185988906	0.06899447587913411	1.8246532470507428	24.0	1.0	False	False										KCTD20	+
chr6	ENSG00000112078.9	36483296	0.0331389875456578	0.037315052114107	False	False	36483333	AC	GT	0.08910010180247202	0.059630317872116964	0.13625134272191552	62.0	1.4942080636490298	0.06899447587913411	1.8246532470507428	24.0	1.0	False	False										KCTD20	+
chr6	ENSG00000112078.9	36519019	-0.0323309405192037	0.035528231950727004	False	False	36519029	T	A	-0.09607120764882164	0.05671672384036944	0.09129942150127493	33.0	1.693877945404892	0.06899447587913411	1.8246532470507428	24.0	1.0	False	False										KCTD20	+
chr6	ENSG00000112078.9	36541832	0.00934287751719767	0.027871758527056003	False	False	36541866	GT	AC	0.08054861434593187	0.05754742741794078	0.16263908314783895	41.0	1.399690967259821	0.06899447587913411	1.8246532470507428	24.0	1.0	False	False										KCTD20	+
chr6	ENSG00000112078.9	36545434	-0.00671759741506834	0.0204246452590774	False	False	36545456	CTTT	AAAG	-0.061235633595893076	0.05545129653657127	0.2702764661952992	17.0	1.1043138289022136	0.06899447587913411	1.8246532470507428	24.0	1.0	False	False										KCTD20	+
chr6	ENSG00000112078.9	36546597	0.0628739823754132	0.0355840861913012	False	False	36546614	GT	AC	0.0616482685439741	0.05453191564430333	0.2590747989037064	6.0	1.1304988613656777	0.06899447587913411	1.8246532470507428	24.0	1.0	False	False										KCTD20	+
chr6	ENSG00000112078.9	36553870	0.0602576319600907	0.0420806143316228	False	False	36553901	ATTT	AAAT	0.03390417928982293	0.054933370974356736	0.5375355070418035	10.0	0.6171873068858204	0.06899447587913411	1.8246532470507428	24.0	1.0	False	False										KCTD20	+
chr6	ENSG00000112078.9	36558847	-0.0589440857123611	0.0460789156867095	False	False	36558871	AAC	GTT	-0.026494721420545528	0.054698357092998716	0.6284345747049027	7.0	0.4843787424090074	0.06899447587913411	1.8246532470507428	24.0	1.0	False	False										KCTD20	+
chr6	ENSG00000112079.8	36366894	-0.0475504325902295	0.0473671058207137	False	False	36366937	ATTTC	AAATG	-0.1002712849691691	0.054360479208090416	0.06598392621684777	6.0	1.8445621972045791	0.0008883370256053073	3.355646878812016	23.0	0.08988211868285918	False	False										STK38	-
chr6	ENSG00000112079.8	36376353	-0.0756564561721617	0.0421793107875676	False	False	36376368	A	T	-0.11652298560814507	0.05410239752430784	0.031968634731761286	4.0	2.1537490192702107	0.0008883370256053073	3.355646878812016	23.0	0.08988211868285918	False	False										STK38	-
chr6	ENSG00000112079.8	36394610	0.0536746732194641	0.0513100579052486	False	False	36394622	GT	AC	0.10575907859793753	0.05392846616240583	0.05068333255506649	1.0	1.9610993251586937	0.0008883370256053073	3.355646878812016	23.0	0.08988211868285918	False	False										STK38	-
chr6	ENSG00000112079.8	36396524	0.0266229508074347	0.0416129282134725	False	False	36396536	T	A	0.10595410079644607	0.05910922179146836	0.07411866240882149	58.0	1.7925138850625022	0.0008883370256053073	3.355646878812016	23.0	0.08988211868285918	False	False										STK38	-
chr6	ENSG00000112079.8	36405065	0.11439238118466802	0.0460081226866357	False	False	36405079	AAAC	GTTT	0.16390961910695562	0.05463581705632031	0.002907438937334372	15.0	3.0000396797945283	0.0008883370256053073	3.355646878812016	23.0	0.08988211868285918	False	False										STK38	-
chr6	ENSG00000112079.8	36423372	-0.0696346088669306	0.0465802526421169	False	False	36423397	GT	AC	-0.1403596555914946	0.05483659963711701	0.010930053095167798	15.0	2.5595980881442175	0.0008883370256053073	3.355646878812016	23.0	0.08988211868285918	False	False										STK38	-
chr6	ENSG00000112079.8	36440317	-0.114611639601098	0.0440160284392122	False	False	36440327	T	A	-0.15382638754406947	0.05532286093461766	0.005749587512084494	22.0	2.78052119766305	0.0008883370256053073	3.355646878812016	23.0	0.08988211868285918	False	False										STK38	-
chr6	ENSG00000112079.8	36440680	-0.104092003371063	0.048897096002138	False	False	36440695	T	A	-0.13245606145719205	0.05448066792535575	0.015577212317165362	10.0	2.4312488539727672	0.0008883370256053073	3.355646878812016	23.0	0.08988211868285918	False	False										STK38	-
chr6	ENSG00000112079.8	36440844	0.00903397401341479	0.0321009841487417	False	False	36440855	T	A	0.033384817463730516	0.06015937329724946	0.5793854365100563	65.0	0.554939581879868	0.0008883370256053073	3.355646878812016	23.0	0.08988211868285918	False	False										STK38	-
chr6	ENSG00000112079.8	36458314	0.119535225850506	0.0456788536340851	False	False	36458331	A	T	0.17085489997136732	0.05423877074553953	0.0017817575162408698	11.0	3.150051109619184	0.0008883370256053073	3.355646878812016	23.0	0.08988211868285918	False	False										STK38	-
chr6	ENSG00000112079.8	36471207	-0.0827255074159842	0.0369922890174594	False	False	36471236	GT	AC	-0.1216821165755814	0.05505782868963772	0.027796220219413	16.0	2.2100783752571567	0.0008883370256053073	3.355646878812016	23.0	0.08988211868285918	False	False										STK38	-
chr6	ENSG00000112079.8	36483296	0.00458165487683539	0.0203342427425946	False	False	36483333	AC	GT	0.06454898862676765	0.059743580752255686	0.2808820754815239	62.0	1.0804338778159113	0.0008883370256053073	3.355646878812016	23.0	0.08988211868285918	False	False										STK38	-
chr6	ENSG00000112079.8	36519019	-0.0130374739502782	0.0263514432809162	False	False	36519029	T	A	-0.019786780442608128	0.056969132771180375	0.7285846954625004	33.0	0.34732458579074404	0.0008883370256053073	3.355646878812016	23.0	0.08988211868285918	False	False										STK38	-
chr6	ENSG00000112079.8	36541832	-0.00560865262583567	0.0170817031969204	False	False	36541866	GT	AC	-0.00703143843129089	0.05773359965893879	0.9031460039108492	41.0	0.12179109691460621	0.0008883370256053073	3.355646878812016	23.0	0.08988211868285918	False	False										STK38	-
chr6	ENSG00000112079.8	36545434	-0.0019283250835325	0.0160865230119991	False	False	36545456	CTTT	AAAG	0.01607984118576305	0.05554837283310543	0.7724033869849729	17.0	0.28947456722224396	0.0008883370256053073	3.355646878812016	23.0	0.08988211868285918	False	False										STK38	-
chr6	ENSG00000112079.8	36546597	0.00135632290658745	0.024120372804169	False	False	36546614	GT	AC	-0.019745365065267983	0.054625184737785035	0.7179760036691438	6.0	0.3614699915442085	0.0008883370256053073	3.355646878812016	23.0	0.08988211868285918	False	False										STK38	-
chr6	ENSG00000112079.8	36553870	0.0185175676625117	0.0361638900368659	False	False	36553901	ATTT	AAAT	0.0616112644566387	0.05486054972096041	0.2622292061557469	10.0	1.1230522619626442	0.0008883370256053073	3.355646878812016	23.0	0.08988211868285918	False	False										STK38	-
chr6	ENSG00000112079.8	36558847	-0.057282163976792005	0.0457761330487916	False	False	36558871	AAC	GTT	-0.06931320116895673	0.054585966922473916	0.20504023329563875	7.0	1.2697989076093361	0.0008883370256053073	3.355646878812016	23.0	0.08988211868285918	False	False										STK38	-
chr6	ENSG00000112079.8	36563686	-0.0109377923789324	0.0313897793540499	False	False	36563705	ATTT	AAAT	-0.02786803950363822	0.05677412439841908	0.623874093834729	31.0	0.49085811184107364	0.0008883370256053073	3.355646878812016	23.0	0.08988211868285918	False	False										STK38	-
chr6	ENSG00000112079.8	36580391	-0.0152038004241288	0.0346222261946161	False	False	36580417	T	A	-0.02108365097069739	0.0565107776104679	0.7093334078670522	28.0	0.3730907954590226	0.0008883370256053073	3.355646878812016	23.0	0.08988211868285918	False	False										STK38	-
chr6	ENSG00000112079.8	36589646	-0.0260244342755064	0.0334431383245223	False	False	36589657	A	T	0.028512923601202233	0.06049814616442616	0.6378011845795339	68.0	0.47130243501524466	0.0008883370256053073	3.355646878812016	23.0	0.08988211868285918	False	False										STK38	-
chr6	ENSG00000112079.8	36593767	-0.0444175713251338	0.0456010605645492	False	False	36593800	ATTT	AAAT	-0.0689902784133186	0.05542318512162652	0.2141082253859185	17.0	1.2447909347309978	0.0008883370256053073	3.355646878812016	23.0	0.08988211868285918	False	False										STK38	-
chr6	ENSG00000010704.14	26022638	0.048921180534703	0.0452525160322674	False	False	26022648	A	T	-0.01808815529677384	0.0562451915986445	0.7479723799845409	25.0	0.32159469605593377	0.00943779601594485	2.611556533505101	16.0	0.3879111279368646	False	False										HFE	+
chr6	ENSG00000010704.14	26034356	0.0196197627806922	0.0443026600583224	False	False	26034371	A	T	0.010251424611698309	0.060189763571095	0.8648845181943642	65.0	0.17031840637801346	0.00943779601594485	2.611556533505101	16.0	0.3879111279368646	False	False										HFE	+
chr6	ENSG00000010704.14	26053184	0.0117976876003571	0.0225501445981499	False	False	26053194	T	A	0.024318713283144642	0.05724289919982064	0.6712574449146627	36.0	0.42483371078488	0.00943779601594485	2.611556533505101	16.0	0.3879111279368646	False	False										HFE	+
chr6	ENSG00000010704.14	26073798	0.00203084374492021	0.0186321154296084	False	False	26073825	GT	AC	-0.04661656298815327	0.05719758380931414	0.4157029244843202	36.0	0.8150093043014547	0.00943779601594485	2.611556533505101	16.0	0.3879111279368646	False	False										HFE	+
chr6	ENSG00000010704.14	26076447	0.0280480153124509	0.0406902176499414	False	False	26076458	A	T	-0.011080238033879952	0.059231251481105335	0.8517408633121158	56.0	0.1870674307365349	0.00943779601594485	2.611556533505101	16.0	0.3879111279368646	False	False										HFE	+
chr6	ENSG00000010704.14	26101898	-0.058099703358533	0.0313605394331188	False	False	26101945	AC	GT	-0.05476811255119101	0.05967173457004999	0.3595012509274877	61.0	0.9178233705758543	0.00943779601594485	2.611556533505101	16.0	0.3879111279368646	False	False										HFE	+
chr6	ENSG00000010704.14	26106599	-0.00039509389595235696	0.0228389554132062	False	False	26106621	AAC	GTT	-0.01020591567251948	0.05744550694587231	0.8591067034249352	38.0	0.1776625573543279	0.00943779601594485	2.611556533505101	16.0	0.3879111279368646	False	False										HFE	+
chr6	ENSG00000010704.14	26132777	0.0112276174517785	0.031695229371065	False	False	26132804	GT	AC	-0.0018438600683624415	0.054554379821227135	0.9730578445860087	5.0	0.03379857079128585	0.00943779601594485	2.611556533505101	16.0	0.3879111279368646	False	False										HFE	+
chr6	ENSG00000010704.14	26140101	0.10118794331746198	0.0426688359915491	True	False	26140122	AC	GT	0.09022995995594783	0.05778919528776901	0.11950281667425895	44.0	1.561363841573424	0.00943779601594485	2.611556533505101	16.0	0.3879111279368646	False	False										HFE	+
chr6	ENSG00000010704.14	26157942	-0.0148716321427417	0.0293302560141518	False	False	26157952	G	C	-0.1043537505902648	0.054337538074458826	0.05564692825085312	6.0	1.9204725552208248	0.00943779601594485	2.611556533505101	16.0	0.3879111279368646	False	False										HFE	+
chr6	ENSG00000010704.14	26163346	0.0273787066349108	0.0304645888621706	False	False	26163360	T	A	0.031835928471667746	0.05596087061225315	0.5698268657963158	22.0	0.5688962327311787	0.00943779601594485	2.611556533505101	16.0	0.3879111279368646	False	False										HFE	+
chr6	ENSG00000010704.14	26164825	0.0607107779767134	0.0471269534987833	False	False	26164842	AT	AT	0.12487507553300413	0.05690499398554991	0.028959506585552817	37.0	2.194448444449605	0.00943779601594485	2.611556533505101	16.0	0.3879111279368646	False	False										HFE	+
chr6	ENSG00000010704.14	26176819	0.0231616112259557	0.028289097125326	False	False	26176846	ATT	AAT	-0.018835117624757126	0.05724967573375313	0.7423818204991643	36.0	0.32899955123505376	0.00943779601594485	2.611556533505101	16.0	0.3879111279368646	False	False										HFE	+
chr6	ENSG00000010704.14	26189530	-0.0262440939911235	0.0426067206048366	False	False	26189545	AT	AT	-0.12518884145227893	0.05461512039430429	0.022523115377684068	11.0	2.292201144087099	0.00943779601594485	2.611556533505101	16.0	0.3879111279368646	False	False										HFE	+
chr6	ENSG00000010704.14	26190875	0.0006067809662610269	0.0296644145359223	False	False	26190909	T	A	0.0814090636855827	0.05633572812255579	0.14943864786197755	28.0	1.4450698765884595	0.00943779601594485	2.611556533505101	16.0	0.3879111279368646	False	False										HFE	+
chr6	ENSG00000112343.8	26022638	-0.0309831216695163	0.0491092954275695	False	False	26022648	A	T	-0.13636583964271978	0.05572889728830143	0.01495142526651196	25.0	2.446950258808469	0.00599363293081758	2.7672056548452018	12.0	0.23082701225630556	False	False										TRIM38	+
chr6	ENSG00000112343.8	26034356	0.0628615891116945	0.0533048362962223	False	False	26034371	A	T	0.13907515480088542	0.059607961404020124	0.02035807369050316	65.0	2.333164086223989	0.00599363293081758	2.7672056548452018	12.0	0.23082701225630556	False	False										TRIM38	+
chr6	ENSG00000112343.8	26050814	0.034239228350118	0.0379665775001081	False	False	26050839	AC	GT	0.10713489323107687	0.055579956893547854	0.054792066438991566	21.0	1.927581437968224	0.00599363293081758	2.7672056548452018	12.0	0.23082701225630556	False	False										TRIM38	+
chr6	ENSG00000112343.8	26053184	-0.0267895984982834	0.0495078132449327	False	False	26053194	T	A	-0.13910191536856134	0.05670315737416511	0.01472023421621144	36.0	2.45315996163449	0.00599363293081758	2.7672056548452018	12.0	0.23082701225630556	False	False										TRIM38	+
chr6	ENSG00000112343.8	26073798	-0.0357586306345172	0.0504147691429421	False	False	26073825	GT	AC	-0.08091039227064872	0.05707210016968931	0.1573028697578114	36.0	1.4176873118403273	0.00599363293081758	2.7672056548452018	12.0	0.23082701225630556	False	False										TRIM38	+
chr6	ENSG00000112343.8	26076447	0.0102658273808386	0.0469965045092112	False	False	26076458	A	T	-0.026878463749773457	0.059213486733855986	0.6502285030897372	56.0	0.4539246923692029	0.00599363293081758	2.7672056548452018	12.0	0.23082701225630556	False	False										TRIM38	+
chr6	ENSG00000112343.8	25882691	0.0144820903534736	0.0501970494808747	False	False	25882718	AC	GT	0.05322774471501331	0.05946471649453156	0.3714891275142339	59.0	0.8951147479179219	0.00599363293081758	2.7672056548452018	12.0	0.23082701225630556	False	False										TRIM38	+
chr6	ENSG00000112343.8	25883799	-0.0316319690380469	0.0385251569103742	False	False	25883811	AT	AT	-0.04828770993807297	0.05432937835347428	0.3747450517965818	3.0	0.8887955541089869	0.00599363293081758	2.7672056548452018	12.0	0.23082701225630556	False	False										TRIM38	+
chr6	ENSG00000112343.8	25899430	-0.0716359971178095	0.0530691870126814	False	False	25899459	AC	GT	-0.1452982655600474	0.05601305977596219	0.009933981660705905	29.0	2.594006935903931	0.00599363293081758	2.7672056548452018	12.0	0.23082701225630556	False	False										TRIM38	+
chr6	ENSG00000112343.8	25923414	-0.0336658413135911	0.0575169586611328	False	False	25923438	AAAC	GTTT						0.00599363293081758	2.7672056548452018	12.0	0.23082701225630556	False	False										TRIM38	+
chr6	ENSG00000112343.8	25955332	0.0234527243154878	0.0451893225836617	False	False	25955352	T	A	0.08527141108016509	0.05668081261999883	0.13349620395932393	32.0	1.5044140536912234	0.00599363293081758	2.7672056548452018	12.0	0.23082701225630556	False	False										TRIM38	+
chr6	ENSG00000112343.8	25964143	0.0240349884898346	0.0485166445614733	False	False	25964161	AAC	GTT	0.05144416266903005	0.05424062792031103	0.343579415492257	2.0	0.9484433466480241	0.00599363293081758	2.7672056548452018	12.0	0.23082701225630556	False	False										TRIM38	+
chr6	ENSG00000124529.3	26022638	-0.0067517690036614205	0.0381415071707714	False	False	26022648	A	T										False	False										HIST1H4B	-
chr6	ENSG00000124529.3	26034356	0.0126961013842294	0.0408265900153595	False	False	26034371	A	T										False	False										HIST1H4B	-
chr6	ENSG00000124529.3	26050814	0.00167758850077087	0.0344007144983914	False	False	26050839	AC	GT										False	False										HIST1H4B	-
chr6	ENSG00000124529.3	26053184	-0.0028138171166484397	0.0351580149138996	False	False	26053194	T	A										False	False										HIST1H4B	-
chr6	ENSG00000124529.3	26073798	-0.0519707400297712	0.0756017027531435	False	False	26073825	GT	AC										False	False										HIST1H4B	-
chr6	ENSG00000124529.3	26076447	-0.00966986656139753	0.0405947624020323	False	False	26076458	A	T										False	False										HIST1H4B	-
chr6	ENSG00000124529.3	26101898	-0.00523169426392744	0.0429612779415674	False	False	26101945	AC	GT										False	False										HIST1H4B	-
chr6	ENSG00000124529.3	26106599	-0.00235837537385853	0.0371855714311415	False	False	26106621	AAC	GTT										False	False										HIST1H4B	-
chr6	ENSG00000124529.3	25933974	-0.0155477762600655	0.0452733066016275	False	False	25934012	ATT	AAT										False	False										HIST1H4B	-
chr6	ENSG00000124529.3	25955332	0.00877577582088504	0.0373241083354533	False	False	25955352	T	A										False	False										HIST1H4B	-
chr6	ENSG00000124529.3	25964143	0.0654529891055894	0.0935661611288689	True	False	25964161	AAC	GTT										False	False										HIST1H4B	-
chr6	ENSG00000124610.3	26022638	0.0097327080416294	0.0515646261257906	False	False	26022648	A	T										False	False										HIST1H1A	-
chr6	ENSG00000124610.3	26034356	-0.004878291086939121	0.0483315745464255	False	False	26034371	A	T										False	False										HIST1H1A	-
chr6	ENSG00000124610.3	26050814	0.0607110214986102	0.093758809765769	False	False	26050839	AC	GT										False	False										HIST1H1A	-
chr6	ENSG00000124610.3	26053184	0.0151345449732941	0.057301255201374	False	False	26053194	T	A										False	False										HIST1H1A	-
chr6	ENSG00000124610.3	26073798	0.0173332401987163	0.0594149011569818	False	False	26073825	GT	AC										False	False										HIST1H1A	-
chr6	ENSG00000124610.3	26076447	0.0368510386886044	0.0774560047548751	False	False	26076458	A	T										False	False										HIST1H1A	-
chr6	ENSG00000124610.3	26101898	0.0620082074715078	0.0953331990479957	True	False	26101945	AC	GT										False	False										HIST1H1A	-
chr6	ENSG00000124610.3	26106599	0.00856693121970903	0.050810603632955996	False	False	26106621	AAC	GTT										False	False										HIST1H1A	-
chr6	ENSG00000124610.3	25933974	0.0132271156168558	0.0552269309530252	False	False	25934012	ATT	AAT										False	False										HIST1H1A	-
chr6	ENSG00000124610.3	25955332	-0.004920363084891679	0.0476989008095608	False	False	25955352	T	A										False	False										HIST1H1A	-
chr6	ENSG00000124610.3	25964143	-0.023521215405802997	0.0651314372781498	False	False	25964161	AAC	GTT										False	False										HIST1H1A	-
chr6	ENSG00000124693.2	26022638	-0.00371575344276114	0.0424110801680267	False	False	26022648	A	T										False	False										HIST1H3B	-
chr6	ENSG00000124693.2	26034356	0.0035403347397817797	0.0427490495856654	False	False	26034371	A	T										False	False										HIST1H3B	-
chr6	ENSG00000124693.2	26050814	-0.0218452178500566	0.05701965700019901	False	False	26050839	AC	GT										False	False										HIST1H3B	-
chr6	ENSG00000124693.2	26053184	-0.0158245789529966	0.0558207571529709	False	False	26053194	T	A										False	False										HIST1H3B	-
chr6	ENSG00000124693.2	26073798	-0.0028370943037196302	0.0420448103119943	False	False	26073825	GT	AC										False	False										HIST1H3B	-
chr6	ENSG00000124693.2	26076447	-0.00415638598605831	0.0415684214460127	False	False	26076458	A	T										False	False										HIST1H3B	-
chr6	ENSG00000124693.2	26101898	-0.0022328834482734	0.0426025856606084	False	False	26101945	AC	GT										False	False										HIST1H3B	-
chr6	ENSG00000124693.2	26106599	0.0320878783221285	0.0755249866056403	True	False	26106621	AAC	GTT										False	False										HIST1H3B	-
chr6	ENSG00000124693.2	25933974	-0.0058501099876618	0.0471949338709711	False	False	25934012	ATT	AAT										False	False										HIST1H3B	-
chr6	ENSG00000124693.2	25955332	-0.0063482149192819	0.0467443905659914	False	False	25955352	T	A										False	False										HIST1H3B	-
chr6	ENSG00000124693.2	25964143	-0.00226284021065133	0.0412993645036292	False	False	25964161	AAC	GTT										False	False										HIST1H3B	-
chr6	ENSG00000180596.7	26022638	0.00675108605796984	0.0226426792026474	False	False	26022648	A	T	-0.0021412840318509275	0.05625426608021583	0.9696603830229976	25.0	0.038064384820123	0.04407433073446434	2.0219838557168694	19.0	1.0	False	False										HIST1H2BC	-
chr6	ENSG00000180596.7	26034356	0.0011967762898592099	0.0314929578469139	False	False	26034371	A	T	-0.039867036911623625	0.06014507278504561	0.5079811279325247	65.0	0.6628479286093093	0.04407433073446434	2.0219838557168694	19.0	1.0	False	False										HIST1H2BC	-
chr6	ENSG00000180596.7	26050814	0.0075309806746600705	0.0194783516680258	False	False	26050839	AC	GT	0.05087926945919468	0.05582929618318955	0.3628041513283747	21.0	0.9113363939292263	0.04407433073446434	2.0219838557168694	19.0	1.0	False	False										HIST1H2BC	-
chr6	ENSG00000180596.7	26053184	-0.00638218359576748	0.0204655059415981	False	False	26053194	T	A	-0.05438775805180216	0.05717508260938926	0.3422310232134204	36.0	0.9512493129808024	0.04407433073446434	2.0219838557168694	19.0	1.0	False	False										HIST1H2BC	-
chr6	ENSG00000180596.7	26073798	-0.0016026556091315199	0.0196230229253369	False	False	26073825	GT	AC	0.011725025014429123	0.057255897363615076	0.8378783897725157	36.0	0.20478283555608248	0.04407433073446434	2.0219838557168694	19.0	1.0	False	False										HIST1H2BC	-
chr6	ENSG00000180596.7	26076447	0.00387827010924016	0.0196192210808294	False	False	26076458	A	T	0.024101981196302247	0.0592176803405938	0.6843087127595099	56.0	0.4070065064635824	0.04407433073446434	2.0219838557168694	19.0	1.0	False	False										HIST1H2BC	-
chr6	ENSG00000180596.7	26101898	0.00293843171212672	0.0250310790546182	False	False	26101945	AC	GT	0.04437386651993008	0.0597025651509832	0.4579541577799592	61.0	0.7432489107915545	0.04407433073446434	2.0219838557168694	19.0	1.0	False	False										HIST1H2BC	-
chr6	ENSG00000180596.7	26106599	0.00871571212946629	0.0248057434812861	False	False	26106621	AAC	GTT	0.09301267801982864	0.05719945537739458	0.1049655391384506	38.0	1.6261112523911823	0.04407433073446434	2.0219838557168694	19.0	1.0	False	False										HIST1H2BC	-
chr6	ENSG00000180596.7	26132777	0.0106874420847955	0.0233931263213022	False	False	26132804	GT	AC	0.06593646106618614	0.05443575240762934	0.2266426876800609	5.0	1.2112712353534945	0.04407433073446434	2.0219838557168694	19.0	1.0	False	False										HIST1H2BC	-
chr6	ENSG00000180596.7	26157942	-0.000368061274335302	0.0138133486162986	False	False	26157952	G	C	0.027636624540830504	0.05461496752323618	0.6131708231361579	6.0	0.5060265673338061	0.04407433073446434	2.0219838557168694	19.0	1.0	False	False										HIST1H2BC	-
chr6	ENSG00000180596.7	26163346	-0.005453705252808021	0.0337951861538886	False	False	26163360	T	A	-0.05993753348170861	0.05588858969352723	0.28433008088203826	22.0	1.0724466981611867	0.04407433073446434	2.0219838557168694	19.0	1.0	False	False										HIST1H2BC	-
chr6	ENSG00000180596.7	26164825	-0.00457432266977495	0.0185078100008595	False	False	26164842	AT	AT	-0.045741494402164136	0.05729390168274817	0.4252814518536847	37.0	0.7983658479997952	0.04407433073446434	2.0219838557168694	19.0	1.0	False	False										HIST1H2BC	-
chr6	ENSG00000180596.7	26176819	-0.0005963326450045241	0.017923055733559	False	False	26176846	ATT	AAT	-0.03673690914987894	0.0572211814360564	0.5213450842893899	36.0	0.6420159148746649	0.04407433073446434	2.0219838557168694	19.0	1.0	False	False										HIST1H2BC	-
chr6	ENSG00000180596.7	26189530	0.007166035004517191	0.0209127867478004	False	False	26189545	AT	AT	0.02563914166445324	0.055030091889600834	0.6415863548940084	11.0	0.4659113002371404	0.04407433073446434	2.0219838557168694	19.0	1.0	False	False										HIST1H2BC	-
chr6	ENSG00000180596.7	26190875	-0.0016841213076855901	0.0147763571294968	False	False	26190909	T	A	-0.030347961412463743	0.05649730693454848	0.5915403546093777	28.0	0.5371576639506291	0.04407433073446434	2.0219838557168694	19.0	1.0	False	False										HIST1H2BC	-
chr6	ENSG00000180596.7	26202932	0.00274064799364784	0.0223475953612064	False	False	26202943	A	T	0.07823627178485261	0.055993439390858005	0.16331862473219538	24.0	1.3972399737535353	0.04407433073446434	2.0219838557168694	19.0	1.0	False	False										HIST1H2BC	-
chr6	ENSG00000180596.7	26213196	0.000796381114501941	0.0139963720481509	False	False	26213206	A	T	0.004959635453234799	0.06052200889344968	0.9347484035029516	68.0	0.08194763432202566	0.04407433073446434	2.0219838557168694	19.0	1.0	False	False										HIST1H2BC	-
chr6	ENSG00000180596.7	26213271	0.00145870291516469	0.0198051383395288	False	False	26213306	GT	AC	-0.02729650161050473	0.058903608318303075	0.6434207595697252	53.0	0.4634096686063782	0.04407433073446434	2.0219838557168694	19.0	1.0	False	False										HIST1H2BC	-
chr6	ENSG00000187475.4	26022638	0.00014771529453656498	0.0480869076550216	False	False	26022648	A	T										False	False										HIST1H1T	-
chr6	ENSG00000187475.4	26034356	-0.0017298924700204401	0.0492369486040445	False	False	26034371	A	T										False	False										HIST1H1T	-
chr6	ENSG00000187475.4	26050814	-0.0132949120778019	0.0596599636283007	False	False	26050839	AC	GT										False	False										HIST1H1T	-
chr6	ENSG00000187475.4	26053184	-0.0044891015132098	0.0502160390644888	False	False	26053194	T	A										False	False										HIST1H1T	-
chr6	ENSG00000187475.4	26073798	-0.00399536378138264	0.0498407270002544	False	False	26073825	GT	AC										False	False										HIST1H1T	-
chr6	ENSG00000187475.4	26076447	-0.00341819005348683	0.0498419160395365	False	False	26076458	A	T										False	False										HIST1H1T	-
chr6	ENSG00000187475.4	26101898	0.00876645681003921	0.0548644232231176	False	False	26101945	AC	GT										False	False										HIST1H1T	-
chr6	ENSG00000187475.4	26106599	0.0268944030753947	0.0752832668650256	False	False	26106621	AAC	GTT										False	False										HIST1H1T	-
chr6	ENSG00000187475.4	26132777	0.0282871809429021	0.0762303726810618	False	False	26132804	GT	AC										False	False										HIST1H1T	-
chr6	ENSG00000187475.4	26140101	-0.0580993605886579	0.10184443303312499	True	False	26140122	AC	GT										False	False										HIST1H1T	-
chr6	ENSG00000187475.4	26157942	-0.00337030670200307	0.0488230909439465	False	False	26157952	G	C										False	False										HIST1H1T	-
chr6	ENSG00000187475.4	26163346	0.0122550700335877	0.0582901001674318	False	False	26163360	T	A										False	False										HIST1H1T	-
chr6	ENSG00000187475.4	26164825	-0.00123813448532035	0.0483049917713587	False	False	26164842	AT	AT										False	False										HIST1H1T	-
chr6	ENSG00000187475.4	26176819	-0.0112126323706086	0.0573656640650664	False	False	26176846	ATT	AAT										False	False										HIST1H1T	-
chr6	ENSG00000187475.4	26189530	-0.00487928555786173	0.0501614029745334	False	False	26189545	AT	AT										False	False										HIST1H1T	-
chr6	ENSG00000187475.4	26190875	0.00201014597087863	0.0487245095708745	False	False	26190909	T	A										False	False										HIST1H1T	-
chr6	ENSG00000187475.4	26202932	0.00622123677001939	0.0514660196787563	False	False	26202943	A	T										False	False										HIST1H1T	-
chr6	ENSG00000187837.2	26022638	-0.0055859130166891	0.0227628911896451	False	False	26022648	A	T	-0.03870874972631752	0.05621223437417716	0.4915690060615714	25.0	0.6886178810942194	0.00042046661808216583	3.5671996767325	11.0	0.027209482325400814	False	False										HIST1H1C	-
chr6	ENSG00000187837.2	26034356	0.0899299541050712	0.0475409206558089	False	False	26034371	A	T	0.18417985833838946	0.059163179519072365	0.0020459734124860865	65.0	3.1130824921100735	0.00042046661808216583	3.5671996767325	11.0	0.027209482325400814	False	False										HIST1H1C	-
chr6	ENSG00000187837.2	26050814	0.00173825709941164	0.0145654027881298	False	False	26050839	AC	GT	-0.017562855247154226	0.05589307722438569	0.7535569088503794	21.0	0.3142223709860744	0.00042046661808216583	3.5671996767325	11.0	0.027209482325400814	False	False										HIST1H1C	-
chr6	ENSG00000187837.2	26053184	-0.11064154569127801	0.0529933929652668	True	False	26053194	T	A	-0.18605068044468925	0.05626008526874205	0.0010558143141331574	36.0	3.3069747327250942	0.00042046661808216583	3.5671996767325	11.0	0.027209482325400814	False	False										HIST1H1C	-
chr6	ENSG00000187837.2	26073798	-0.0966797506074132	0.0508628839026288	False	False	26073825	GT	AC	-0.1846963877150909	0.05627471389662976	0.0011501833662133894	36.0	3.2820493419896746	0.00042046661808216583	3.5671996767325	11.0	0.027209482325400814	False	False										HIST1H1C	-
chr6	ENSG00000187837.2	26076447	-0.0265649183665893	0.0423866766665242	False	False	26076458	A	T	-0.13181921211641615	0.058717990766960014	0.02553795060918332	56.0	2.2449544065562512	0.00042046661808216583	3.5671996767325	11.0	0.027209482325400814	False	False										HIST1H1C	-
chr6	ENSG00000187837.2	26101898	-0.0162437560717969	0.0260223199739409	False	False	26101945	AC	GT	-0.0969100611220734	0.05948014194590238	0.10437733284611524	61.0	1.6292842947519157	0.00042046661808216583	3.5671996767325	11.0	0.027209482325400814	False	False										HIST1H1C	-
chr6	ENSG00000187837.2	26106599	0.0572143727600888	0.0510890873501319	False	False	26106621	AAC	GTT	0.17920966082085382	0.05651845977444439	0.001675753319918078	38.0	3.1708164294648022	0.00042046661808216583	3.5671996767325	11.0	0.027209482325400814	False	False										HIST1H1C	-
chr6	ENSG00000187837.2	26132777	0.0366314212053203	0.0383081118773898	False	False	26132804	GT	AC	0.1218432956191424	0.054148006254041314	0.02508340733818397	5.0	2.2501898785986914	0.00042046661808216583	3.5671996767325	11.0	0.027209482325400814	False	False										HIST1H1C	-
chr6	ENSG00000187837.2	25964143	0.0141329215178685	0.0305961121180306	False	False	25964161	AAC	GTT	0.10648495957425924	0.054003740539749365	0.04944431717370912	2.0	1.971807110210841	0.00042046661808216583	3.5671996767325	11.0	0.027209482325400814	False	False										HIST1H1C	-
chr6	ENSG00000196176.7	26022638	0.0203051500471219	0.0709341574116397	False	False	26022648	A	T										False	False										HIST1H4A	+
chr6	ENSG00000196176.7	26034356	0.00624055160073637	0.05692796777461	False	False	26034371	A	T										False	False										HIST1H4A	+
chr6	ENSG00000196176.7	26050814	-0.0061435534200412105	0.0556847180226555	False	False	26050839	AC	GT										False	False										HIST1H4A	+
chr6	ENSG00000196176.7	26053184	0.0207604347930791	0.0718108751625753	True	False	26053194	T	A										False	False										HIST1H4A	+
chr6	ENSG00000196176.7	26073798	0.0044286120565231	0.0545514150399779	False	False	26073825	GT	AC										False	False										HIST1H4A	+
chr6	ENSG00000196176.7	26076447	0.011265652035978001	0.0615034388301962	False	False	26076458	A	T										False	False										HIST1H4A	+
chr6	ENSG00000196176.7	26101898	-0.0193144479030179	0.0705045161127187	False	False	26101945	AC	GT										False	False										HIST1H4A	+
chr6	ENSG00000196176.7	26106599	-0.0137358724103889	0.0638442176887745	False	False	26106621	AAC	GTT										False	False										HIST1H4A	+
chr6	ENSG00000196176.7	25933974	0.0060428958320912895	0.0559220245183299	False	False	25934012	ATT	AAT										False	False										HIST1H4A	+
chr6	ENSG00000196176.7	25955332	-0.007723871811827421	0.0576477084118995	False	False	25955352	T	A										False	False										HIST1H4A	+
chr6	ENSG00000196176.7	25964143	0.000444574088506971	0.0526024701333527	False	False	25964161	AAC	GTT										False	False										HIST1H4A	+
chr6	ENSG00000196532.4	26022638	0.0104771366376544	0.0405622829481926	False	False	26022648	A	T										False	False										HIST1H3C	+
chr6	ENSG00000196532.4	26034356	0.0093471086650449	0.0427882432438623	False	False	26034371	A	T										False	False										HIST1H3C	+
chr6	ENSG00000196532.4	26050814	-0.0132510912347398	0.0439265775684616	False	False	26050839	AC	GT										False	False										HIST1H3C	+
chr6	ENSG00000196532.4	26053184	-0.00233706385420438	0.0365964803505326	False	False	26053194	T	A										False	False										HIST1H3C	+
chr6	ENSG00000196532.4	26073798	-0.00198304335813883	0.0368780644851966	False	False	26073825	GT	AC										False	False										HIST1H3C	+
chr6	ENSG00000196532.4	26076447	-0.00110883827414475	0.0375451646429039	False	False	26076458	A	T										False	False										HIST1H3C	+
chr6	ENSG00000196532.4	26101898	-0.0225733062920241	0.0518472728376089	True	False	26101945	AC	GT										False	False										HIST1H3C	+
chr6	ENSG00000196532.4	26106599	-0.00688105228718232	0.0377546815232316	False	False	26106621	AAC	GTT										False	False										HIST1H3C	+
chr6	ENSG00000196532.4	26132777	0.0073678984419609595	0.0425065988748369	False	False	26132804	GT	AC										False	False										HIST1H3C	+
chr6	ENSG00000196532.4	26140101	0.0117775805248735	0.0438142227168213	False	False	26140122	AC	GT										False	False										HIST1H3C	+
chr6	ENSG00000196532.4	25955332	0.00339304682888604	0.0521280926914556	False	False	25955352	T	A										False	False										HIST1H3C	+
chr6	ENSG00000196532.4	25964143	0.00938500741930845	0.0391199884216605	False	False	25964161	AAC	GTT										False	False										HIST1H3C	+
chr6	ENSG00000197061.3	26022638	-0.0590997144462478	0.0602984810874965	True	False	26022648	A	T										False	False										HIST1H4C	+
chr6	ENSG00000197061.3	26034356	-0.0102856640097674	0.0349143969475892	False	False	26034371	A	T										False	False										HIST1H4C	+
chr6	ENSG00000197061.3	26050814	-0.00276858888265415	0.0297451877585291	False	False	26050839	AC	GT										False	False										HIST1H4C	+
chr6	ENSG00000197061.3	26053184	0.0033060545728185397	0.0274788191350081	False	False	26053194	T	A										False	False										HIST1H4C	+
chr6	ENSG00000197061.3	26073798	0.0021873379519162604	0.026800277011307	False	False	26073825	GT	AC										False	False										HIST1H4C	+
chr6	ENSG00000197061.3	26076447	-0.0079534577664859	0.0335970333210353	False	False	26076458	A	T										False	False										HIST1H4C	+
chr6	ENSG00000197061.3	26101898	0.0138302438153834	0.0348520241780828	False	False	26101945	AC	GT										False	False										HIST1H4C	+
chr6	ENSG00000197061.3	26106599	0.0173868147484149	0.0429675355095835	False	False	26106621	AAC	GTT										False	False										HIST1H4C	+
chr6	ENSG00000197061.3	26132777	-0.00235462070213747	0.032305590228197005	False	False	26132804	GT	AC										False	False										HIST1H4C	+
chr6	ENSG00000197061.3	26140101	-0.0121597731225615	0.032502903686745	False	False	26140122	AC	GT										False	False										HIST1H4C	+
chr6	ENSG00000197061.3	26157942	0.00234621692079437	0.0287694267823208	False	False	26157952	G	C										False	False										HIST1H4C	+
chr6	ENSG00000197061.3	26163346	-0.0031483746594791603	0.0326124160860927	False	False	26163360	T	A										False	False										HIST1H4C	+
chr6	ENSG00000197061.3	26164825	-0.0055750121497866205	0.0295537656835877	False	False	26164842	AT	AT										False	False										HIST1H4C	+
chr6	ENSG00000197061.3	26176819	-0.00259411851592888	0.0276118002851556	False	False	26176846	ATT	AAT										False	False										HIST1H4C	+
chr6	ENSG00000197061.3	26189530	0.0139035450774191	0.0333623467513655	False	False	26189545	AT	AT										False	False										HIST1H4C	+
chr6	ENSG00000197061.3	26190875	-0.0051703500334184	0.0297968284008311	False	False	26190909	T	A										False	False										HIST1H4C	+
chr6	ENSG00000197061.3	26202932	0.000148148295901443	0.0315713393402676	False	False	26202943	A	T										False	False										HIST1H4C	+
chr6	ENSG00000198366.5	26022638	0.0035572829240094104	0.0327163782052217	False	False	26022648	A	T										False	False										HIST1H3A	+
chr6	ENSG00000198366.5	26034356	-0.006155787622713071	0.0351102656695593	False	False	26034371	A	T										False	False										HIST1H3A	+
chr6	ENSG00000198366.5	26050814	0.005497850214652929	0.0402644823320082	False	False	26050839	AC	GT										False	False										HIST1H3A	+
chr6	ENSG00000198366.5	26053184	0.005244963785354479	0.0360887535646425	False	False	26053194	T	A										False	False										HIST1H3A	+
chr6	ENSG00000198366.5	26073798	0.0116390893028965	0.0302191412028282	False	False	26073825	GT	AC										False	False										HIST1H3A	+
chr6	ENSG00000198366.5	26076447	0.0374002670407731	0.0374603356546909	False	False	26076458	A	T										False	False										HIST1H3A	+
chr6	ENSG00000198366.5	26101898	0.00767662138203537	0.0275137503865688	False	False	26101945	AC	GT										False	False										HIST1H3A	+
chr6	ENSG00000198366.5	26106599	0.019754821156105	0.0369771228541324	False	False	26106621	AAC	GTT										False	False										HIST1H3A	+
chr6	ENSG00000198366.5	25923414	-0.00567635911146145	0.0316337239272938	False	False	25923438	AAAC	GTTT										False	False										HIST1H3A	+
chr6	ENSG00000198366.5	25933974	0.0184389551529892	0.0404014761620104	False	False	25934012	ATT	AAT										False	False										HIST1H3A	+
chr6	ENSG00000198366.5	25955332	-0.009824733344437241	0.035766665773928	False	False	25955352	T	A										False	False										HIST1H3A	+
chr6	ENSG00000198366.5	25964143	-0.0445198906707099	0.0368864457030349	True	False	25964161	AAC	GTT										False	False										HIST1H3A	+
chr6	ENSG00000180573.8	26034356	0.0143253443350074	0.0226130815533008	False	False	26034371	A	T	0.02284037396112224	0.06017722369094222	0.7045700091365452	65.0	0.37955180648455433	0.03602850148210025	2.105918411394073	23.0	1.0	False	False										HIST1H2AC	+
chr6	ENSG00000180573.8	26050814	0.00644113018912787	0.0236504599275517	False	False	26050839	AC	GT	-0.04704481631692342	0.05583980393886004	0.4001395657226614	21.0	0.8424960869925976	0.03602850148210025	2.105918411394073	23.0	1.0	False	False										HIST1H2AC	+
chr6	ENSG00000180573.8	26073798	-0.00267223724733936	0.0199349396466098	False	False	26073825	GT	AC	0.05476182582684482	0.057173911924018675	0.33891646516198315	36.0	0.9578114210484775	0.03602850148210025	2.105918411394073	23.0	1.0	False	False										HIST1H2AC	+
chr6	ENSG00000180573.8	26076447	0.0181887516030964	0.0340399247688569	False	False	26076458	A	T	0.11292975818575075	0.05885596065197685	0.05601495329674637	56.0	1.9187480237306715	0.03602850148210025	2.105918411394073	23.0	1.0	False	False										HIST1H2AC	+
chr6	ENSG00000180573.8	26101898	-0.0136134929978213	0.0270346634684742	False	False	26101945	AC	GT	-0.00100991607309249	0.05976139999045981	0.9865291166242559	61.0	0.01689913678818955	0.03602850148210025	2.105918411394073	23.0	1.0	False	False										HIST1H2AC	+
chr6	ENSG00000180573.8	26106599	-0.0189136698589671	0.0259434378685259	False	False	26106621	AAC	GTT	-0.013609297851372751	0.057443178611707	0.8128808394061429	38.0	0.23691756236830455	0.03602850148210025	2.105918411394073	23.0	1.0	False	False										HIST1H2AC	+
chr6	ENSG00000180573.8	26132777	-0.00610662124658192	0.0212621804925935	False	False	26132804	GT	AC	0.018088665501357938	0.054545546722014907	0.7403792085723432	5.0	0.331624973777323	0.03602850148210025	2.105918411394073	23.0	1.0	False	False										HIST1H2AC	+
chr6	ENSG00000180573.8	26140101	0.0256648740771923	0.0334932907630181	False	False	26140122	AC	GT	0.030666486985622157	0.05799859415967064	0.5973770188117749	44.0	0.5287453502958546	0.03602850148210025	2.105918411394073	23.0	1.0	False	False										HIST1H2AC	+
chr6	ENSG00000180573.8	26157942	0.0115692299583883	0.0267615854629242	False	False	26157952	G	C	0.03301435769945251	0.054606053247790866	0.5458596934992446	6.0	0.6045915376751411	0.03602850148210025	2.105918411394073	23.0	1.0	False	False										HIST1H2AC	+
chr6	ENSG00000180573.8	26163346	-0.00109281558431319	0.0176724720786363	False	False	26163360	T	A	-0.04661549338305961	0.05592838557279728	0.40519465926759424	22.0	0.8334854100586212	0.03602850148210025	2.105918411394073	23.0	1.0	False	False										HIST1H2AC	+
chr6	ENSG00000180573.8	26164825	0.00281010773134839	0.0183826469525626	False	False	26164842	AT	AT	-0.024141291691475823	0.057337218039289976	0.6740230119414679	37.0	0.4210405128991984	0.03602850148210025	2.105918411394073	23.0	1.0	False	False										HIST1H2AC	+
chr6	ENSG00000180573.8	26176819	-0.00688875241549475	0.0238342451791747	False	False	26176846	ATT	AAT	-0.06216369661372551	0.0571490910336997	0.2775660569005867	36.0	1.0877460251654536	0.03602850148210025	2.105918411394073	23.0	1.0	False	False										HIST1H2AC	+
chr6	ENSG00000180573.8	26189530	0.000759041003922099	0.0139609387438992	False	False	26189545	AT	AT	0.009372719258568606	0.05504577027027214	0.8649010593323655	11.0	0.1702713798453359	0.03602850148210025	2.105918411394073	23.0	1.0	False	False										HIST1H2AC	+
chr6	ENSG00000180573.8	26190875	0.00199540407703888	0.0154274877581869	False	False	26190909	T	A	-0.0072094322848427735	0.05652187294915952	0.8985860652619957	28.0	0.12755119228493253	0.03602850148210025	2.105918411394073	23.0	1.0	False	False										HIST1H2AC	+
chr6	ENSG00000180573.8	26202932	0.000147288480497172	0.0148471831197957	False	False	26202943	A	T	0.0159068861910709	0.056158489417582134	0.7771701689105702	24.0	0.28324989429097364	0.03602850148210025	2.105918411394073	23.0	1.0	False	False										HIST1H2AC	+
chr6	ENSG00000180573.8	26213196	-0.000694288637933375	0.0171392474011795	False	False	26213206	A	T	0.045148944740756335	0.06046103618581364	0.4558604288887386	68.0	0.7467444752683534	0.03602850148210025	2.105918411394073	23.0	1.0	False	False										HIST1H2AC	+
chr6	ENSG00000180573.8	26213271	0.00997318890907256	0.0196646715408021	False	False	26213306	GT	AC	0.02686404790201579	0.05890429864673374	0.6486886648501737	53.0	0.45606260526294223	0.03602850148210025	2.105918411394073	23.0	1.0	False	False										HIST1H2AC	+
chr6	ENSG00000180573.8	26226590	-0.00155833366918509	0.0159413826448735	False	False	26226635	ATTT	AAAT	-0.04780015150205221	0.056822984817878786	0.40087993536976696	32.0	0.8412115564723445	0.03602850148210025	2.105918411394073	23.0	1.0	False	False										HIST1H2AC	+
chr6	ENSG00000180573.8	26229406	-0.0296523502001981	0.0323302003715515	True	False	26229429	AC	GT	-0.048911135731494935	0.05531858929398746	0.3772550969346384	15.0	0.8841717830431198	0.03602850148210025	2.105918411394073	23.0	1.0	False	False										HIST1H2AC	+
chr6	ENSG00000180573.8	26229683	-0.0104697296306297	0.0242204112638344	False	False	26229730	AAT	ATT	-0.06051606650940155	0.05615129330245837	0.28197522918694723	25.0	1.0777323717805105	0.03602850148210025	2.105918411394073	23.0	1.0	False	False										HIST1H2AC	+
chr6	ENSG00000180573.8	26235787	-0.004104711038999729	0.0150807510574379	False	False	26235797	A	T	-0.00711066886214701	0.055298728311503884	0.8977639122854544	14.0	0.1285864807250507	0.03602850148210025	2.105918411394073	23.0	1.0	False	False										HIST1H2AC	+
chr6	ENSG00000180573.8	26237064	-0.000136715909308283	0.0153920325376153	False	False	26237074	A	T	-0.004294743983058735	0.0557273073101854	0.9386180003469125	19.0	0.07706713620942844	0.03602850148210025	2.105918411394073	23.0	1.0	False	False										HIST1H2AC	+
chr6	ENSG00000158373.7	26073798	0.0528005743073474	0.0517873665353763	False	False	26073825	GT	AC	0.1662755625531337	0.05646273796075645	0.003479422059207457	36.0	2.94487246914418	1.1914304143672839e-05	4.452885068405489	22.0	0.0023806163093520512	False	False										HIST1H2BD	+
chr6	ENSG00000158373.7	26076447	0.0719152430901451	0.0416119285075699	False	False	26076458	A	T	0.126838160657888	0.05875647276029524	0.031707394007183295	56.0	2.1587095803953544	1.1914304143672839e-05	4.452885068405489	22.0	0.0023806163093520512	False	False										HIST1H2BD	+
chr6	ENSG00000158373.7	26101898	0.0752432794972983	0.0621386222527516	False	False	26101945	AC	GT	0.1799982572771993	0.058785342784975214	0.0024127188100573392	61.0	3.0619581131915172	1.1914304143672839e-05	4.452885068405489	22.0	0.0023806163093520512	False	False										HIST1H2BD	+
chr6	ENSG00000158373.7	26106599	0.0189960229243485	0.0359672621164628	False	False	26106621	AAC	GTT	0.1123308333747676	0.05708489953882305	0.05000447396493704	38.0	1.9677854263082686	1.1914304143672839e-05	4.452885068405489	22.0	0.0023806163093520512	False	False										HIST1H2BD	+
chr6	ENSG00000158373.7	26132777	0.00624965809069263	0.0237760092811416	False	False	26132804	GT	AC	0.08219134095936341	0.05436989120694527	0.13154835630783088	5.0	1.5117069233506981	1.1914304143672839e-05	4.452885068405489	22.0	0.0023806163093520512	False	False										HIST1H2BD	+
chr6	ENSG00000158373.7	26140101	-0.0120188081472113	0.0305914894854164	False	False	26140122	AC	GT	-0.11277881458408352	0.0576556870198188	0.05139352431723362	44.0	1.9560744206433005	1.1914304143672839e-05	4.452885068405489	22.0	0.0023806163093520512	False	False										HIST1H2BD	+
chr6	ENSG00000158373.7	26157942	0.0631932496834732	0.0416047592750176	False	False	26157952	G	C	0.0950447797733376	0.054388499932330026	0.08146410675596866	6.0	1.7475161089493545	1.1914304143672839e-05	4.452885068405489	22.0	0.0023806163093520512	False	False										HIST1H2BD	+
chr6	ENSG00000158373.7	26163346	-0.0612770031320232	0.0537493968606493	False	False	26163360	T	A	-0.14805097664979822	0.055372234486956516	0.007887207206894608	22.0	2.6737403325248343	1.1914304143672839e-05	4.452885068405489	22.0	0.0023806163093520512	False	False										HIST1H2BD	+
chr6	ENSG00000158373.7	26176819	-0.00830262328030305	0.0253981797677173	False	False	26176846	ATT	AAT	-0.013722816574658276	0.057254441714882025	0.8107383608772878	36.0	0.23968125727250492	1.1914304143672839e-05	4.452885068405489	22.0	0.0023806163093520512	False	False										HIST1H2BD	+
chr6	ENSG00000158373.7	26189530	0.00207437213182068	0.0154343635065523	False	False	26189545	AT	AT	0.05110781582120789	0.05497624807138095	0.3532398849194066	11.0	0.9296344806005986	1.1914304143672839e-05	4.452885068405489	22.0	0.0023806163093520512	False	False										HIST1H2BD	+
chr6	ENSG00000158373.7	26190875	0.00499100943546053	0.018872033945817	False	False	26190909	T	A	-0.02156222306538395	0.05651020068329885	0.7030441463202624	28.0	0.3815633780213507	1.1914304143672839e-05	4.452885068405489	22.0	0.0023806163093520512	False	False										HIST1H2BD	+
chr6	ENSG00000158373.7	26202932	0.0989743025993729	0.0458355227184106	False	False	26202943	A	T	0.17696837828615689	0.05527910806911819	0.0015064809974921975	24.0	3.201360956563999	1.1914304143672839e-05	4.452885068405489	22.0	0.0023806163093520512	False	False										HIST1H2BD	+
chr6	ENSG00000158373.7	26213196	0.0046356350242205795	0.0199243570167233	False	False	26213206	A	T	0.07978007946788451	0.06032983634615199	0.18714231226158495	68.0	1.3223984068203614	1.1914304143672839e-05	4.452885068405489	22.0	0.0023806163093520512	False	False										HIST1H2BD	+
chr6	ENSG00000158373.7	26213271	-0.0366550330712762	0.0366062872474751	False	False	26213306	GT	AC	-0.09320482969497933	0.058669059483681424	0.11323572587518205	53.0	1.5886538921065183	1.1914304143672839e-05	4.452885068405489	22.0	0.0023806163093520512	False	False										HIST1H2BD	+
chr6	ENSG00000158373.7	26226590	0.0008699901462010759	0.0160358459538888	False	False	26226635	ATTT	AAAT	0.003040617546455201	0.05688774942331285	0.9574083640418044	32.0	0.05344942588305564	1.1914304143672839e-05	4.452885068405489	22.0	0.0023806163093520512	False	False										HIST1H2BD	+
chr6	ENSG00000158373.7	26229406	0.0034000731443337	0.0162001696084009	False	False	26229429	AC	GT	0.018200135993905117	0.05537570382191463	0.7426188376581397	15.0	0.3286664500452365	1.1914304143672839e-05	4.452885068405489	22.0	0.0023806163093520512	False	False										HIST1H2BD	+
chr6	ENSG00000158373.7	26229683	-0.00273301188430725	0.0167851512957347	False	False	26229730	AAT	ATT	-0.059982232494045974	0.05615310590801891	0.2862497765224843	25.0	1.0681908244274025	1.1914304143672839e-05	4.452885068405489	22.0	0.0023806163093520512	False	False										HIST1H2BD	+
chr6	ENSG00000158373.7	26235787	-0.00424897887790254	0.0170839094314343	False	False	26235797	A	T	0.0171506532680717	0.0552919926374886	0.7566191561550355	14.0	0.31018330955291634	1.1914304143672839e-05	4.452885068405489	22.0	0.0023806163093520512	False	False										HIST1H2BD	+
chr6	ENSG00000158373.7	26237064	-0.0053705700700211	0.018114868639583	False	False	26237074	A	T	-0.05022854060922139	0.05565747882723894	0.3674881588406329	19.0	0.9024580643534178	1.1914304143672839e-05	4.452885068405489	22.0	0.0023806163093520512	False	False										HIST1H2BD	+
chr6	ENSG00000158373.7	26264589	0.0437820059786639	0.0352980620554025	False	False	26264599	A	T	0.057138395969414835	0.05563677689430319	0.3051961718116194	19.0	1.026989684861946	1.1914304143672839e-05	4.452885068405489	22.0	0.0023806163093520512	False	False										HIST1H2BD	+
chr6	ENSG00000158373.7	26269146	-0.085514579078891	0.0543374061188776	False	False	26269156	A	T	-0.1660824877439902	0.05591727373950791	0.003208349431643845	30.0	2.970146372258595	1.1914304143672839e-05	4.452885068405489	22.0	0.0023806163093520512	False	False										HIST1H2BD	+
chr6	ENSG00000168298.4	26073798	0.00303439149971263	0.0242458685109994	False	False	26073825	GT	AC	0.028290459216715726	0.05723691488854363	0.6214716835726406	36.0	0.49426946354123397	0.010030884580919528	2.5924150603628995	20.0	0.4666469170386202	False	False										HIST1H1E	+
chr6	ENSG00000168298.4	26076447	-0.000289974876027252	0.0206379961662868	False	False	26076458	A	T	0.03905351327223023	0.05918969869777741	0.5099133921982062	56.0	0.6598025354316713	0.010030884580919528	2.5924150603628995	20.0	0.4666469170386202	False	False										HIST1H1E	+
chr6	ENSG00000168298.4	26106599	0.03209287848496	0.0392856284279026	True	False	26106621	AAC	GTT	0.11185393827816924	0.05708799000037323	0.05099139152495395	38.0	1.9593252149434226	0.010030884580919528	2.5924150603628995	20.0	0.4666469170386202	False	False										HIST1H1E	+
chr6	ENSG00000168298.4	26132777	0.0206518066878591	0.0352540210963861	False	False	26132804	GT	AC	0.10247067004979146	0.054267299243660826	0.059852601391194374	5.0	1.888258149529368	0.010030884580919528	2.5924150603628995	20.0	0.4666469170386202	False	False										HIST1H1E	+
chr6	ENSG00000168298.4	26140101	-0.007468473173129641	0.0189383476559335	False	False	26140122	AC	GT	-0.04818590364148816	0.057958481560645335	0.4064231794516686	44.0	0.8313865778396635	0.010030884580919528	2.5924150603628995	20.0	0.4666469170386202	False	False										HIST1H1E	+
chr6	ENSG00000168298.4	26157942	-0.00406610276835199	0.0160996061181647	False	False	26157952	G	C	-0.04456456082926853	0.05458155611937257	0.4148078362988362	6.0	0.816476553577982	0.010030884580919528	2.5924150603628995	20.0	0.4666469170386202	False	False										HIST1H1E	+
chr6	ENSG00000168298.4	26163346	-0.00427071322408293	0.0166079689674082	False	False	26163360	T	A	-0.03667888428653358	0.05595157611489925	0.5125881612361463	22.0	0.6555469360007256	0.010030884580919528	2.5924150603628995	20.0	0.4666469170386202	False	False										HIST1H1E	+
chr6	ENSG00000168298.4	26164825	0.00531943554194402	0.023580337499858998	False	False	26164842	AT	AT	0.07467573275416063	0.057193793799125876	0.19265491297640835	37.0	1.3056614676836134	0.010030884580919528	2.5924150603628995	20.0	0.4666469170386202	False	False										HIST1H1E	+
chr6	ENSG00000168298.4	26176819	-0.00973971563729735	0.0232872966914634	False	False	26176846	ATT	AAT	-0.0622816827528364	0.057148669849370816	0.2766533482922556	36.0	1.089818589251419	0.010030884580919528	2.5924150603628995	20.0	0.4666469170386202	False	False										HIST1H1E	+
chr6	ENSG00000168298.4	26189530	0.00123074703513323	0.0150341576131135	False	False	26189545	AT	AT	0.0045042495097230295	0.0550476298374074	0.9348358103143992	11.0	0.08182458578193287	0.010030884580919528	2.5924150603628995	20.0	0.4666469170386202	False	False										HIST1H1E	+
chr6	ENSG00000168298.4	26190875	0.0054872044438987	0.0168527223450125	False	False	26190909	T	A	0.01779431014822879	0.05651439248184637	0.7530752151257977	28.0	0.31486333598905275	0.010030884580919528	2.5924150603628995	20.0	0.4666469170386202	False	False										HIST1H1E	+
chr6	ENSG00000168298.4	26202932	-0.0180587367658073	0.0360652435545207	False	False	26202943	A	T	-0.12543654327382472	0.05572197980577151	0.02506304757966036	24.0	2.2511142588805217	0.010030884580919528	2.5924150603628995	20.0	0.4666469170386202	False	False										HIST1H1E	+
chr6	ENSG00000168298.4	26213196	-0.00494178866215887	0.0238597701576173	False	False	26213206	A	T	0.0075305477768437875	0.060521037145608775	0.9010675001978116	68.0	0.12442859759203881	0.010030884580919528	2.5924150603628995	20.0	0.4666469170386202	False	False										HIST1H1E	+
chr6	ENSG00000168298.4	26213271	-0.00022203849334303998	0.0178278410004315	False	False	26213306	GT	AC	0.05582357527696005	0.05883367942660525	0.3434989907120753	53.0	0.9488370576346447	0.010030884580919528	2.5924150603628995	20.0	0.4666469170386202	False	False										HIST1H1E	+
chr6	ENSG00000168298.4	26226590	-0.00738153750344961	0.0237410231093929	False	False	26226635	ATTT	AAAT	-0.09056026288818034	0.056654258267925015	0.11095991235412507	32.0	1.598472306528304	0.010030884580919528	2.5924150603628995	20.0	0.4666469170386202	False	False										HIST1H1E	+
chr6	ENSG00000168298.4	26229406	0.0259346218992317	0.0388681700708627	False	False	26229429	AC	GT	0.09696041651543977	0.055123917226519575	0.07952350826424683	15.0	1.7589536700921005	0.010030884580919528	2.5924150603628995	20.0	0.4666469170386202	False	False										HIST1H1E	+
chr6	ENSG00000168298.4	26229683	0.00949686100099292	0.0194172610698472	False	False	26229730	AAT	ATT	0.007933761547715273	0.05625262456402227	0.887929732850027	25.0	0.1410380690537505	0.010030884580919528	2.5924150603628995	20.0	0.4666469170386202	False	False										HIST1H1E	+
chr6	ENSG00000168298.4	26235787	-0.00156792662977518	0.0139626322094474	False	False	26235797	A	T	0.0003065326119982135	0.05530012376287111	0.9955806704881842	14.0	0.005543072802379903	0.010030884580919528	2.5924150603628995	20.0	0.4666469170386202	False	False										HIST1H1E	+
chr6	ENSG00000168298.4	26237064	0.00165132422502055	0.0179188926673204	False	False	26237074	A	T	-0.03355306706343849	0.0556964430014556	0.5473136266075749	19.0	0.6024274667335865	0.010030884580919528	2.5924150603628995	20.0	0.4666469170386202	False	False										HIST1H1E	+
chr6	ENSG00000188987.2	26101898	-0.00528236985339122	0.0297466439892216	False	False	26101945	AC	GT										False	False										HIST1H4D	-
chr6	ENSG00000188987.2	26106599	0.00514581851905254	0.0340740463223107	False	False	26106621	AAC	GTT										False	False										HIST1H4D	-
chr6	ENSG00000188987.2	26132777	0.00407665189770435	0.0336478015976902	False	False	26132804	GT	AC										False	False										HIST1H4D	-
chr6	ENSG00000188987.2	26140101	-0.008130379754006871	0.0325477555518354	False	False	26140122	AC	GT										False	False										HIST1H4D	-
chr6	ENSG00000188987.2	26157942	0.0060973631692299605	0.031500201483887	False	False	26157952	G	C										False	False										HIST1H4D	-
chr6	ENSG00000188987.2	26163346	0.00375736599130869	0.0325076625238854	False	False	26163360	T	A										False	False										HIST1H4D	-
chr6	ENSG00000188987.2	26164825	-0.00263557525178165	0.0402365170758828	False	False	26164842	AT	AT										False	False										HIST1H4D	-
chr6	ENSG00000188987.2	26176819	0.0324440847949234	0.0524800040968056	True	False	26176846	ATT	AAT										False	False										HIST1H4D	-
chr6	ENSG00000188987.2	26189530	0.00923414678896207	0.0337575422974133	False	False	26189545	AT	AT										False	False										HIST1H4D	-
chr6	ENSG00000188987.2	26190875	-0.0269387014589121	0.0523112756758651	False	False	26190909	T	A										False	False										HIST1H4D	-
chr6	ENSG00000188987.2	26202932	0.00511819970054429	0.0300968408631526	False	False	26202943	A	T										False	False										HIST1H4D	-
chr6	ENSG00000188987.2	26213196	0.00552792915015883	0.0329081374520826	False	False	26213206	A	T										False	False										HIST1H4D	-
chr6	ENSG00000188987.2	26213271	0.00377175598509471	0.0486617247584255	False	False	26213306	GT	AC										False	False										HIST1H4D	-
chr6	ENSG00000188987.2	26226590	0.0170899091242374	0.0470730897080033	False	False	26226635	ATTT	AAAT										False	False										HIST1H4D	-
chr6	ENSG00000188987.2	26229406	0.00897861496890221	0.0510873269547261	False	False	26229429	AC	GT										False	False										HIST1H4D	-
chr6	ENSG00000188987.2	26229683	-0.0131998208640892	0.0328209688637114	False	False	26229730	AAT	ATT										False	False										HIST1H4D	-
chr6	ENSG00000188987.2	26235787	0.0291012068229679	0.0517906568803191	False	False	26235797	A	T										False	False										HIST1H4D	-
chr6	ENSG00000188987.2	26237064	-0.0137068333642975	0.0371040677178865	False	False	26237074	A	T										False	False										HIST1H4D	-
chr6	ENSG00000188987.2	26264589	0.00557560530599156	0.0280838596783975	False	False	26264599	A	T										False	False										HIST1H4D	-
chr6	ENSG00000188987.2	26269146	0.00217864247711195	0.0458047792755968	False	False	26269156	A	T										False	False										HIST1H4D	-
chr6	ENSG00000197409.6	26101898	-0.0116515614945344	0.0309269026719814	True	False	26101945	AC	GT										False	False										HIST1H3D	-
chr6	ENSG00000197409.6	26106599	0.00146684270014981	0.0275853898336299	False	False	26106621	AAC	GTT										False	False										HIST1H3D	-
chr6	ENSG00000197409.6	26132777	0.004547235771552929	0.036662066745030995	False	False	26132804	GT	AC										False	False										HIST1H3D	-
chr6	ENSG00000197409.6	26140101	0.000712603440740226	0.0288258088590769	False	False	26140122	AC	GT										False	False										HIST1H3D	-
chr6	ENSG00000197409.6	26157942	0.00235674269738133	0.0262542129823498	False	False	26157952	G	C										False	False										HIST1H3D	-
chr6	ENSG00000197409.6	26163346	0.00297511713595459	0.0248190217935944	False	False	26163360	T	A										False	False										HIST1H3D	-
chr6	ENSG00000197409.6	26164825	-0.0012249759061086802	0.0431578952113752	False	False	26164842	AT	AT										False	False										HIST1H3D	-
chr6	ENSG00000197409.6	26176819	-3.58196230610189e-05	0.0254697441253033	False	False	26176846	ATT	AAT										False	False										HIST1H3D	-
chr6	ENSG00000197409.6	26189530	0.00266258000008735	0.025494348946397002	False	False	26189545	AT	AT										False	False										HIST1H3D	-
chr6	ENSG00000197409.6	26190875	-0.000638708868885133	0.024641727348117995	False	False	26190909	T	A										False	False										HIST1H3D	-
chr6	ENSG00000197409.6	26202932	-0.000743532597331415	0.026191354285665002	False	False	26202943	A	T										False	False										HIST1H3D	-
chr6	ENSG00000197409.6	26213196	0.00136100111309992	0.0284702266171433	False	False	26213206	A	T										False	False										HIST1H3D	-
chr6	ENSG00000197409.6	26213271	0.0019193283666998602	0.028761743945207	False	False	26213306	GT	AC										False	False										HIST1H3D	-
chr6	ENSG00000197409.6	26226590	0.0028548296671623103	0.0265048790482218	False	False	26226635	ATTT	AAAT										False	False										HIST1H3D	-
chr6	ENSG00000197409.6	26229406	1.58996958749488e-05	0.0270856748543757	False	False	26229429	AC	GT										False	False										HIST1H3D	-
chr6	ENSG00000197409.6	26229683	0.008039428563564991	0.0260415494417485	False	False	26229730	AAT	ATT										False	False										HIST1H3D	-
chr6	ENSG00000197409.6	26235787	0.00168656598042755	0.024921318133702002	False	False	26235797	A	T										False	False										HIST1H3D	-
chr6	ENSG00000197409.6	26237064	-0.00388536335257015	0.028086023173512	False	False	26237074	A	T										False	False										HIST1H3D	-
chr6	ENSG00000197409.6	26264589	-8.7278262371802e-05	0.0252565271958933	False	False	26264599	A	T										False	False										HIST1H3D	-
chr6	ENSG00000197409.6	26269146	0.000931460391059407	0.0274084546964194	False	False	26269156	A	T										False	False										HIST1H3D	-
chr6	ENSG00000197697.3	26101898	0.00633308925587941	0.0246317549739903	False	False	26101945	AC	GT	0.0703511013137985	0.05961335907759311	0.2389528760817152	61.0	1.180123086542214	0.038725032611519015	2.076068656667709	20.0	1.0	False	False										HIST1H2BE	+
chr6	ENSG00000197697.3	26106599	0.00132282361117978	0.0174911903684297	False	False	26106621	AAC	GTT	-0.042563648476505365	0.0573964366779676	0.4589204647716037	38.0	0.7415730128913037	0.038725032611519015	2.076068656667709	20.0	1.0	False	False										HIST1H2BE	+
chr6	ENSG00000197697.3	26132777	-0.0017126559453814099	0.0238244919361126	False	False	26132804	GT	AC	-0.05980744183278493	0.05445681638598677	0.2728797562195811	5.0	1.0982544666010814	0.038725032611519015	2.076068656667709	20.0	1.0	False	False										HIST1H2BE	+
chr6	ENSG00000197697.3	26140101	0.00216993366968824	0.0150141053343266	False	False	26140122	AC	GT	0.015668355294589733	0.058018762280607185	0.7873041867579194	44.0	0.27005669681145356	0.038725032611519015	2.076068656667709	20.0	1.0	False	False										HIST1H2BE	+
chr6	ENSG00000197697.3	26157942	5.4017005872686894e-05	0.0144255902268527	False	False	26157952	G	C	-0.029039046728152336	0.054612795334282566	0.5952681546470895	6.0	0.5317260643848312	0.038725032611519015	2.076068656667709	20.0	1.0	False	False										HIST1H2BE	+
chr6	ENSG00000197697.3	26163346	0.0007749920799224809	0.0131504114051814	False	False	26163360	T	A	0.01083012284108151	0.055985967465973896	0.8467347429574279	22.0	0.19344352399846693	0.038725032611519015	2.076068656667709	20.0	1.0	False	False										HIST1H2BE	+
chr6	ENSG00000197697.3	26164825	0.008365406421514341	0.023920784644437	False	False	26164842	AT	AT	0.06925589418679187	0.057216222543143576	0.22705646752012498	37.0	1.210424091429137	0.038725032611519015	2.076068656667709	20.0	1.0	False	False										HIST1H2BE	+
chr6	ENSG00000197697.3	26189530	0.00479481434117885	0.0185287106825619	False	False	26189545	AT	AT	0.02715467455673011	0.05502788889748813	0.6220079777590375	11.0	0.49347113074457133	0.038725032611519015	2.076068656667709	20.0	1.0	False	False										HIST1H2BE	+
chr6	ENSG00000197697.3	26190875	-0.00298968324252838	0.0165384175702623	False	False	26190909	T	A	-0.010728827032755942	0.05652008866402693	0.8495706773288263	28.0	0.18982325198623526	0.038725032611519015	2.076068656667709	20.0	1.0	False	False										HIST1H2BE	+
chr6	ENSG00000197697.3	26202932	-0.00654396923173257	0.0222170175187701	False	False	26202943	A	T	-0.07719969448431757	0.05599797785813703	0.16898534162226464	24.0	1.3786157543026303	0.038725032611519015	2.076068656667709	20.0	1.0	False	False										HIST1H2BE	+
chr6	ENSG00000197697.3	26213196	0.0011808588195780301	0.0176235491176297	False	False	26213206	A	T	0.004954812090313691	0.06052201034059612	0.9348117215476603	68.0	0.08186793634959892	0.038725032611519015	2.076068656667709	20.0	1.0	False	False										HIST1H2BE	+
chr6	ENSG00000197697.3	26213271	-0.00114480067567915	0.016362053442814	False	False	26213306	GT	AC	0.034313394515800746	0.05889086513524641	0.5605776145447967	53.0	0.5826607307771413	0.038725032611519015	2.076068656667709	20.0	1.0	False	False										HIST1H2BE	+
chr6	ENSG00000197697.3	26226590	-0.000686440215451509	0.0143214297494811	False	False	26226635	ATTT	AAAT	-0.029830109206545264	0.056862696281741086	0.6002381726437772	32.0	0.5245989226178125	0.038725032611519015	2.076068656667709	20.0	1.0	False	False										HIST1H2BE	+
chr6	ENSG00000197697.3	26229406	-0.0013659672600332198	0.0188073732156461	False	False	26229429	AC	GT	-0.038258958963501566	0.055344327967894666	0.4898755315862425	15.0	0.6912896112081377	0.038725032611519015	2.076068656667709	20.0	1.0	False	False										HIST1H2BE	+
chr6	ENSG00000197697.3	26229683	0.00149208559725782	0.0245839292256416	False	False	26229730	AAT	ATT	-0.048224602439773806	0.05618894401474524	0.3914006064175275	25.0	0.8582578527747129	0.038725032611519015	2.076068656667709	20.0	1.0	False	False										HIST1H2BE	+
chr6	ENSG00000197697.3	26235787	0.0013775448491837401	0.016222686566289	False	False	26235797	A	T	0.003450565548449399	0.055299797147168914	0.950284458691404	14.0	0.062397435912222896	0.038725032611519015	2.076068656667709	20.0	1.0	False	False										HIST1H2BE	+
chr6	ENSG00000197697.3	26237064	-0.000336116647169964	0.019906123009071	False	False	26237074	A	T	-0.0017850533247127254	0.05572773247147133	0.974466625976926	19.0	0.032031687735124464	0.038725032611519015	2.076068656667709	20.0	1.0	False	False										HIST1H2BE	+
chr6	ENSG00000197697.3	26264589	-0.0020115974723844	0.0161166444380293	False	False	26264599	A	T	-0.02341715037719357	0.055712539626554564	0.6745313209127661	19.0	0.42032100015832213	0.038725032611519015	2.076068656667709	20.0	1.0	False	False										HIST1H2BE	+
chr6	ENSG00000197697.3	26269146	-0.00614970522678801	0.0253229165964361	False	False	26269156	A	T	-0.07314690365087609	0.056552895607242186	0.1968241208756063	30.0	1.293424551748485	0.038725032611519015	2.076068656667709	20.0	1.0	False	False										HIST1H2BE	+
chr6	ENSG00000197846.3	26101898	-0.00389113978686414	0.0315882338970238	False	False	26101945	AC	GT										False	False										HIST1H2BF	+
chr6	ENSG00000197846.3	26106599	-0.00117230114474766	0.0266398408312416	False	False	26106621	AAC	GTT										False	False										HIST1H2BF	+
chr6	ENSG00000197846.3	26132777	0.0062419336835765	0.0447599025707628	False	False	26132804	GT	AC										False	False										HIST1H2BF	+
chr6	ENSG00000197846.3	26140101	0.0128787903077749	0.0285375449450335	False	False	26140122	AC	GT										False	False										HIST1H2BF	+
chr6	ENSG00000197846.3	26157942	0.023132238473922002	0.0323750188333666	False	False	26157952	G	C										False	False										HIST1H2BF	+
chr6	ENSG00000197846.3	26163346	-0.0419318395421981	0.0428406173849202	True	False	26163360	T	A										False	False										HIST1H2BF	+
chr6	ENSG00000197846.3	26164825	-0.008528335085712359	0.0317469629796514	False	False	26164842	AT	AT										False	False										HIST1H2BF	+
chr6	ENSG00000197846.3	26176819	-0.0154956136395594	0.0560426019867128	False	False	26176846	ATT	AAT										False	False										HIST1H2BF	+
chr6	ENSG00000197846.3	26189530	-0.040582531527964996	0.0667676809982002	False	False	26189545	AT	AT										False	False										HIST1H2BF	+
chr6	ENSG00000197846.3	26190875	0.0456617248209482	0.0729867819179909	False	False	26190909	T	A										False	False										HIST1H2BF	+
chr6	ENSG00000197846.3	26202932	0.0253226684136579	0.0321106386544118	False	False	26202943	A	T										False	False										HIST1H2BF	+
chr6	ENSG00000197846.3	26213196	-0.0350224995393022	0.0605668311376142	False	False	26213206	A	T										False	False										HIST1H2BF	+
chr6	ENSG00000197846.3	26213271	-0.0121290074349037	0.0305181981286804	False	False	26213306	GT	AC										False	False										HIST1H2BF	+
chr6	ENSG00000197846.3	26226590	-0.00782640144016606	0.0462816869002874	False	False	26226635	ATTT	AAAT										False	False										HIST1H2BF	+
chr6	ENSG00000197846.3	26229406	0.000859885383323543	0.0323154222674959	False	False	26229429	AC	GT										False	False										HIST1H2BF	+
chr6	ENSG00000197846.3	26229683	0.0414792155869163	0.0472353702625987	False	False	26229730	AAT	ATT										False	False										HIST1H2BF	+
chr6	ENSG00000197846.3	26235787	-0.04842304914080799	0.0639737723668136	False	False	26235797	A	T										False	False										HIST1H2BF	+
chr6	ENSG00000197846.3	26237064	0.034745056539065004	0.0718374132103936	False	False	26237074	A	T										False	False										HIST1H2BF	+
chr6	ENSG00000197846.3	26264589	0.0312435503613829	0.0370503046470034	False	False	26264599	A	T										False	False										HIST1H2BF	+
chr6	ENSG00000197846.3	26269146	0.00193519993995401	0.0275783472660106	False	False	26269156	A	T										False	False										HIST1H2BF	+
chr6	ENSG00000198518.5	26106599	2.26400495170454e-05	0.0284425620890773	False	False	26106621	AAC	GTT										False	False										HIST1H4E	+
chr6	ENSG00000198518.5	26132777	0.0081616879983534	0.0365981236066162	False	False	26132804	GT	AC										False	False										HIST1H4E	+
chr6	ENSG00000198518.5	26140101	0.00140578763796835	0.026162710070849	False	False	26140122	AC	GT										False	False										HIST1H4E	+
chr6	ENSG00000198518.5	26157942	0.0146594467437976	0.0345850738356136	False	False	26157952	G	C										False	False										HIST1H4E	+
chr6	ENSG00000198518.5	26163346	-0.0217229923985413	0.0465357799801232	False	False	26163360	T	A										False	False										HIST1H4E	+
chr6	ENSG00000198518.5	26164825	-0.0124958529627811	0.0488877716813062	False	False	26164842	AT	AT										False	False										HIST1H4E	+
chr6	ENSG00000198518.5	26176819	-0.0025181886720078	0.0323620149173896	False	False	26176846	ATT	AAT										False	False										HIST1H4E	+
chr6	ENSG00000198518.5	26189530	-0.00636674305325271	0.0285783703755898	False	False	26189545	AT	AT										False	False										HIST1H4E	+
chr6	ENSG00000198518.5	26190875	0.005908687440481761	0.0279637969938321	False	False	26190909	T	A										False	False										HIST1H4E	+
chr6	ENSG00000198518.5	26303237	-0.00448165584510787	0.0295203639795783	False	False	26303265	AC	GT										False	False										HIST1H4E	+
chr6	ENSG00000198518.5	26202932	0.0211275124864135	0.04295937264526	False	False	26202943	A	T										False	False										HIST1H4E	+
chr6	ENSG00000198518.5	26213196	-0.00256363718603347	0.0264127956261369	False	False	26213206	A	T										False	False										HIST1H4E	+
chr6	ENSG00000198518.5	26213271	-0.0200165016324066	0.0390016702838598	False	False	26213306	GT	AC										False	False										HIST1H4E	+
chr6	ENSG00000198518.5	26226590	0.0042919196835111105	0.0271330869125438	False	False	26226635	ATTT	AAAT										False	False										HIST1H4E	+
chr6	ENSG00000198518.5	26229406	-0.0018228170558761399	0.0290476964439271	False	False	26229429	AC	GT										False	False										HIST1H4E	+
chr6	ENSG00000198518.5	26229683	0.0544407337958415	0.0441604848912595	True	False	26229730	AAT	ATT										False	False										HIST1H4E	+
chr6	ENSG00000198518.5	26235787	-0.008324680873374	0.029632166421961002	False	False	26235797	A	T										False	False										HIST1H4E	+
chr6	ENSG00000198518.5	26237064	0.007646843169808321	0.032000013731406	False	False	26237074	A	T										False	False										HIST1H4E	+
chr6	ENSG00000198518.5	26264589	0.00856908790521003	0.0320954875710869	False	False	26264599	A	T										False	False										HIST1H4E	+
chr6	ENSG00000198518.5	26269146	0.00141361052668816	0.0311855194491119	False	False	26269156	A	T										False	False										HIST1H4E	+
chr6	ENSG00000168274.3	26132777	0.0005101986129574849	0.0182179975408636	False	False	26132804	GT	AC	-0.009700621310992223	0.054551905654652524	0.8589685962187729	5.0	0.17782369276709023	0.09820681916795383	1.6584943555118021	19.0	1.0	False	False										HIST1H2AE	+
chr6	ENSG00000168274.3	26140101	0.008797410402239421	0.0201638806440289	False	False	26140122	AC	GT	0.02515886183770455	0.05800751813781142	0.6648086366478728	44.0	0.433717260199503	0.09820681916795383	1.6584943555118021	19.0	1.0	False	False										HIST1H2AE	+
chr6	ENSG00000168274.3	26157942	0.0141052054220379	0.0221499475421899	False	False	26157952	G	C	0.03401682519255232	0.054604216544961136	0.5337276567656211	6.0	0.6229706668264868	0.09820681916795383	1.6584943555118021	19.0	1.0	False	False										HIST1H2AE	+
chr6	ENSG00000168274.3	26163346	-0.0021004075469014303	0.0179617291052044	False	False	26163360	T	A	-0.04621141128542551	0.055929436775419984	0.4092827262816171	22.0	0.826244889090938	0.09820681916795383	1.6584943555118021	19.0	1.0	False	False										HIST1H2AE	+
chr6	ENSG00000168274.3	26164825	-0.00219742998198832	0.0221368373029133	False	False	26164842	AT	AT	-0.05781949725373894	0.057257983405020585	0.3133909506703265	37.0	1.009806734630286	0.09820681916795383	1.6584943555118021	19.0	1.0	False	False										HIST1H2AE	+
chr6	ENSG00000168274.3	26176819	0.0442595260778406	0.0448532519939317	False	False	26176846	ATT	AAT	0.03828011979770698	0.057217864699309125	0.5039862961397545	36.0	0.6690239141022889	0.09820681916795383	1.6584943555118021	19.0	1.0	False	False										HIST1H2AE	+
chr6	ENSG00000168274.3	26189530	0.0518279446604016	0.0438944993716123	False	False	26189545	AT	AT	0.03462094718201726	0.05501518771064068	0.5295893841400112	11.0	0.6292979924763776	0.09820681916795383	1.6584943555118021	19.0	1.0	False	False										HIST1H2AE	+
chr6	ENSG00000168274.3	26190875	-0.0419451629891523	0.0440788008388465	False	False	26190909	T	A	-0.025012420196400063	0.05650565802866241	0.6583222150760626	28.0	0.44265337435257457	0.09820681916795383	1.6584943555118021	19.0	1.0	False	False										HIST1H2AE	+
chr6	ENSG00000168274.3	26303237	-0.0200714305362866	0.0356954337018546	False	False	26303265	AC	GT	0.03814211306634618	0.056938825090025985	0.5034369374240553	33.0	0.6698788218063804	0.09820681916795383	1.6584943555118021	19.0	1.0	False	False										HIST1H2AE	+
chr6	ENSG00000168274.3	26202932	0.0048126316446044605	0.0233319639194992	False	False	26202943	A	T	0.09274880256322347	0.05592349606435755	0.09820681916795383	24.0	1.6584943555118021	0.09820681916795383	1.6584943555118021	19.0	1.0	True	False	26254160.0	0.1321930252972009	0.30500800097246283	chr6:26254160						HIST1H2AE	+
chr6	ENSG00000168274.3	26213196	0.0937630107587037	0.0421828947878435	True	False	26213206	A	T	0.09103098337624832	0.060271466471040834	0.1321108049598322	68.0	1.5103495684809127	0.09820681916795383	1.6584943555118021	19.0	1.0	False	False										HIST1H2AE	+
chr6	ENSG00000168274.3	26213271	0.00730352080084862	0.0213393990482299	False	False	26213306	GT	AC	0.0774423443264419	0.0587486017358789	0.188484498962918	53.0	1.3181989364547952	0.09820681916795383	1.6584943555118021	19.0	1.0	False	False										HIST1H2AE	+
chr6	ENSG00000168274.3	26226590	0.055062381660137	0.0408460063158928	False	False	26226635	ATTT	AAAT	0.0411920498854485	0.05683972854601986	0.4691812620140352	32.0	0.724705253511154	0.09820681916795383	1.6584943555118021	19.0	1.0	False	False										HIST1H2AE	+
chr6	ENSG00000168274.3	26229406	0.0214303916131762	0.0281978829019504	False	False	26229429	AC	GT	0.07625295208763555	0.055223624781815146	0.16828539273870885	15.0	1.3808030962999236	0.09820681916795383	1.6584943555118021	19.0	1.0	False	False										HIST1H2AE	+
chr6	ENSG00000168274.3	26229683	0.008826756947343091	0.0226099418977627	False	False	26229730	AAT	ATT	-0.028714089857879217	0.05623119941911935	0.6099573292137163	25.0	0.5106433822237846	0.09820681916795383	1.6584943555118021	19.0	1.0	False	False										HIST1H2AE	+
chr6	ENSG00000168274.3	26235787	0.0793891943997216	0.0436103108653194	False	False	26235797	A	T	0.08496875475754036	0.05510013988213132	0.1240215982415888	14.0	1.5420787486075924	0.09820681916795383	1.6584943555118021	19.0	1.0	False	False										HIST1H2AE	+
chr6	ENSG00000168274.3	26237064	-0.0935714883457511	0.0449147249661741	False	False	26237074	A	T	-0.08591037099440484	0.0555217882405397	0.12276661247601313	19.0	1.547327161405739	0.09820681916795383	1.6584943555118021	19.0	1.0	False	False										HIST1H2AE	+
chr6	ENSG00000168274.3	26264589	0.0173599663018491	0.0258299597458949	False	False	26264599	A	T	0.04082727561977298	0.055681356469449	0.4639512471584008	19.0	0.73323062167449	0.09820681916795383	1.6584943555118021	19.0	1.0	False	False										HIST1H2AE	+
chr6	ENSG00000168274.3	26269146	0.040016926454618	0.0369645134678864	False	False	26269156	A	T	-0.013727885830869284	0.0566994543135589	0.8088493016943067	30.0	0.2421167187068756	0.09820681916795383	1.6584943555118021	19.0	1.0	False	False										HIST1H2AE	+
chr6	ENSG00000187990.4	26132777	-0.00141606822896744	0.0169138636604978	False	False	26132804	GT	AC	-0.01430743971854469	0.05454888854572119	0.7932612633713755	5.0	0.26228654881854535	0.09267497255037396	1.6865597288667316	19.0	1.0	False	False										HIST1H2BG	-
chr6	ENSG00000187990.4	26140101	0.00522023660529393	0.0200009229672503	False	False	26140122	AC	GT	0.06642609995400127	0.05789772630477201	0.2521807438281292	44.0	1.1473006660803249	0.09267497255037396	1.6865597288667316	19.0	1.0	False	False										HIST1H2BG	-
chr6	ENSG00000187990.4	26157942	0.0129417273171302	0.0230634004025333	False	False	26157952	G	C	0.06889809232142141	0.0545060054989005	0.2070923747521542	6.0	1.264045891655209	0.09267497255037396	1.6865597288667316	19.0	1.0	False	False										HIST1H2BG	-
chr6	ENSG00000187990.4	26163346	0.00344662112907957	0.0166670554240281	False	False	26163360	T	A	0.03272755216303819	0.05595925822390745	0.5590646479018311	22.0	0.5848460684036731	0.09267497255037396	1.6865597288667316	19.0	1.0	False	False										HIST1H2BG	-
chr6	ENSG00000187990.4	26164825	0.0025599217820598697	0.0179936928019303	False	False	26164842	AT	AT	0.049020765997270316	0.05728498024940279	0.3928183020069034	37.0	0.8557350597634424	0.09267497255037396	1.6865597288667316	19.0	1.0	False	False										HIST1H2BG	-
chr6	ENSG00000187990.4	26176819	0.0221571417863475	0.0331268470802848	False	False	26176846	ATT	AAT	-0.006122799710871867	0.05725876012364733	0.9149131448783571	36.0	0.10693210432167931	0.09267497255037396	1.6865597288667316	19.0	1.0	False	False										HIST1H2BG	-
chr6	ENSG00000187990.4	26189530	0.0271896982341918	0.027599501183543	False	False	26189545	AT	AT	-0.005120187311454846	0.05504746667118147	0.925948849750116	11.0	0.09301404081026265	0.09267497255037396	1.6865597288667316	19.0	1.0	False	False										HIST1H2BG	-
chr6	ENSG00000187990.4	26190875	-0.0193252837155367	0.0300975094383328	False	False	26190909	T	A	-0.0015713350752714404	0.056523272113659234	0.9778395499354158	28.0	0.027799789653219963	0.09267497255037396	1.6865597288667316	19.0	1.0	False	False										HIST1H2BG	-
chr6	ENSG00000187990.4	26303237	-0.00323439925260871	0.0228497607227168	False	False	26303265	AC	GT	0.01625514742936864	0.056972759786883424	0.7755950676464207	33.0	0.2853143763822195	0.09267497255037396	1.6865597288667316	19.0	1.0	False	False										HIST1H2BG	-
chr6	ENSG00000187990.4	26202932	0.00684514064614337	0.0177759370738969	False	False	26202943	A	T	0.036139613250323235	0.05612890550031089	0.5201265098223892	24.0	0.6438681269158734	0.09267497255037396	1.6865597288667316	19.0	1.0	False	False										HIST1H2BG	-
chr6	ENSG00000187990.4	26213196	0.0112869062486968	0.0274256140996869	False	False	26213206	A	T	-0.010286506763316793	0.060519551158688574	0.8651596344706103	68.0	0.16996997774065606	0.09267497255037396	1.6865597288667316	19.0	1.0	False	False										HIST1H2BG	-
chr6	ENSG00000187990.4	26213271	0.00111203548790788	0.0150034954602425	False	False	26213306	GT	AC	0.01737797242963053	0.0589166668456575	0.7682380847458398	53.0	0.2949585127610013	0.09267497255037396	1.6865597288667316	19.0	1.0	False	False										HIST1H2BG	-
chr6	ENSG00000187990.4	26226590	0.04494395201793901	0.037824415068854	False	False	26226635	ATTT	AAAT	0.04826809354190845	0.056821704657754164	0.3962798155871938	32.0	0.8494657777804199	0.09267497255037396	1.6865597288667316	19.0	1.0	False	False										HIST1H2BG	-
chr6	ENSG00000187990.4	26229406	0.0118693465418948	0.0221222451730383	False	False	26229429	AC	GT	0.04768817466424237	0.055321864624331564	0.3893139152105668	15.0	0.8620131477504148	0.09267497255037396	1.6865597288667316	19.0	1.0	False	False										HIST1H2BG	-
chr6	ENSG00000187990.4	26229683	-0.00824374067552065	0.0225688827086695	False	False	26229730	AAT	ATT	-0.0944522422477364	0.056002903799441915	0.09267497255037396	25.0	1.6865597288667316	0.09267497255037396	1.6865597288667316	19.0	1.0	True	False	26252998.0	0.10876826356419024	0.2789849518905402	chr6:26252998						HIST1H2BG	-
chr6	ENSG00000187990.4	26235787	0.0303740087025286	0.0267317629847531	False	False	26235797	A	T	0.04780008663373563	0.05523691403327943	0.38747295735568976	14.0	0.8653649008150017	0.09267497255037396	1.6865597288667316	19.0	1.0	False	False										HIST1H2BG	-
chr6	ENSG00000187990.4	26237064	-0.0458581235834199	0.0323137977196184	True	False	26237074	A	T	-0.04418406815639382	0.055673397868191074	0.4279954094100295	19.0	0.7936298097163266	0.09267497255037396	1.6865597288667316	19.0	1.0	False	False										HIST1H2BG	-
chr6	ENSG00000187990.4	26264589	-6.4882857295075e-05	0.0180802741305543	False	False	26264599	A	T	-0.008643248089893002	0.05572573962466272	0.8768370318745242	19.0	0.15510333551620967	0.09267497255037396	1.6865597288667316	19.0	1.0	False	False										HIST1H2BG	-
chr6	ENSG00000187990.4	26269146	0.0142237032125223	0.0310426959342754	False	False	26269156	A	T	0.03158701439458353	0.056676502345116536	0.5777089031467695	30.0	0.5573211664023087	0.09267497255037396	1.6865597288667316	19.0	1.0	False	False										HIST1H2BG	-
chr6	ENSG00000196966.3	26132777	0.0200047383184247	0.0348661275086465	False	False	26132804	GT	AC	0.0894689816813473	0.05433568779545418	0.10057584318316788	5.0	1.6465970214300376	0.0004995773176817522	3.5180393889412933	20.0	0.05123090205604644	False	False										HIST1H3E	+
chr6	ENSG00000196966.3	26140101	-0.00975847699723827	0.0231665777641384	False	False	26140122	AC	GT	-0.03890402261419261	0.057981956935313925	0.5027625443663427	44.0	0.670967740147075	0.0004995773176817522	3.5180393889412933	20.0	0.05123090205604644	False	False										HIST1H3E	+
chr6	ENSG00000196966.3	26157942	-0.0158995559045953	0.0322575959036176	False	False	26157952	G	C	-0.003956452097703433	0.05463540884774808	0.9423144411513787	6.0	0.07241553016888437	0.0004995773176817522	3.5180393889412933	20.0	0.05123090205604644	False	False										HIST1H3E	+
chr6	ENSG00000196966.3	26163346	-0.0209332162885193	0.0335258541056523	False	False	26163360	T	A	-0.09846463143008108	0.055717174188510174	0.07814708860110407	22.0	1.7672222768682004	0.0004995773176817522	3.5180393889412933	20.0	0.05123090205604644	False	False										HIST1H3E	+
chr6	ENSG00000196966.3	26164825	-0.0230354581568719	0.0285597092119142	False	False	26164842	AT	AT	-0.07390757753134042	0.057197075916226685	0.1972843094170344	37.0	1.2921565717728063	0.0004995773176817522	3.5180393889412933	20.0	0.05123090205604644	False	False										HIST1H3E	+
chr6	ENSG00000196966.3	26176819	-0.10976029616000801	0.0455188124264479	False	False	26176846	ATT	AAT	-0.07490004763844864	0.057098993211639214	0.19058837909745302	36.0	1.3117577635883921	0.0004995773176817522	3.5180393889412933	20.0	0.05123090205604644	False	False										HIST1H3E	+
chr6	ENSG00000196966.3	26189530	-0.167347649349489	0.0370933754423745	True	True	26189545	AT	AT	-0.14420243377922962	0.05447283610210235	0.008504634771085656	11.0	2.647235651709792	0.0004995773176817522	3.5180393889412933	20.0	0.05123090205604644	False	False										HIST1H3E	+
chr6	ENSG00000196966.3	26190875	0.196407849710786	0.05248608588872401	False	False	26190909	T	A	0.15004482181960702	0.0558834521863063	0.007640372230508341	28.0	2.6849597859377425	0.0004995773176817522	3.5180393889412933	20.0	0.05123090205604644	False	False										HIST1H3E	+
chr6	ENSG00000196966.3	26303237	0.18233327309072603	0.047599199956947995	False	False	26303265	AC	GT	0.194519715879227	0.0558918854358911	0.0005731934354849228	33.0	3.480285454001087	0.0004995773176817522	3.5180393889412933	20.0	0.05123090205604644	False	False										HIST1H3E	+
chr6	ENSG00000196966.3	26318746	0.014415463839545001	0.023679402075617	False	False	26318757	A	T	0.07099608258411665	0.05807533261635876	0.22250099199325316	46.0	1.2224825822886176	0.0004995773176817522	3.5180393889412933	20.0	0.05123090205604644	False	False										HIST1H3E	+
chr6	ENSG00000196966.3	26202932	0.00251596721181267	0.0233944577939361	False	False	26202943	A	T	0.03575032176011393	0.05612969193765387	0.5246343351057879	24.0	0.6369235341577084	0.0004995773176817522	3.5180393889412933	20.0	0.05123090205604644	False	False										HIST1H3E	+
chr6	ENSG00000196966.3	26213196	-0.156737405337326	0.0455533260280779	False	False	26213206	A	T	-0.11641273855580027	0.06011125443318348	0.05382348795505895	68.0	1.9366213474250247	0.0004995773176817522	3.5180393889412933	20.0	0.05123090205604644	False	False										HIST1H3E	+
chr6	ENSG00000196966.3	26213271	-0.0313993777256323	0.0380185837569513	False	False	26213306	GT	AC	-0.07424471405415174	0.05876293363648572	0.20744511984950725	53.0	1.2634616663871496	0.0004995773176817522	3.5180393889412933	20.0	0.05123090205604644	False	False										HIST1H3E	+
chr6	ENSG00000196966.3	26226590	-0.187261628962708	0.0487184192247902	False	False	26226635	ATTT	AAAT	-0.17405195789060476	0.05601970053248249	0.002065652717771141	32.0	3.106977656720646	0.0004995773176817522	3.5180393889412933	20.0	0.05123090205604644	False	False										HIST1H3E	+
chr6	ENSG00000196966.3	26229406	-0.00394597187111228	0.0170809048299233	False	False	26229429	AC	GT	0.0006972805257854965	0.05538486409810217	0.9899628145593448	15.0	0.012589730734924556	0.0004995773176817522	3.5180393889412933	20.0	0.05123090205604644	False	False										HIST1H3E	+
chr6	ENSG00000196966.3	26229683	0.00920759925306206	0.0244513089126613	False	False	26229730	AAT	ATT	0.0004005568379330318	0.0562543905334109	0.9943232401870964	25.0	0.007120454672691388	0.0004995773176817522	3.5180393889412933	20.0	0.05123090205604644	False	False										HIST1H3E	+
chr6	ENSG00000196966.3	26235787	-0.181265562488088	0.0484932041684284	False	False	26235797	A	T	-0.13141447094312791	0.054820536700386883	0.017082738841171966	14.0	2.397175928089746	0.0004995773176817522	3.5180393889412933	20.0	0.05123090205604644	False	False										HIST1H3E	+
chr6	ENSG00000196966.3	26237064	0.157142573500739	0.0454776654684188	False	False	26237074	A	T	0.11747780295348648	0.055341934439396584	0.03453643650201855	19.0	2.1227628586444363	0.0004995773176817522	3.5180393889412933	20.0	0.05123090205604644	False	False										HIST1H3E	+
chr6	ENSG00000196966.3	26264589	-0.0751173438015574	0.0383747421373213	False	False	26264599	A	T	-0.08213828417160296	0.05553951372401303	0.14014029890758484	19.0	1.4789161565181241	0.0004995773176817522	3.5180393889412933	20.0	0.05123090205604644	False	False										HIST1H3E	+
chr6	ENSG00000124575.5	26140101	-0.00172625961219984	0.0270996537342039	False	False	26140122	AC	GT										False	False										HIST1H1D	-
chr6	ENSG00000124575.5	26157942	-0.00284706735575043	0.0291318791918922	False	False	26157952	G	C										False	False										HIST1H1D	-
chr6	ENSG00000124575.5	26163346	-0.0036507699710441	0.0286471418351466	False	False	26163360	T	A										False	False										HIST1H1D	-
chr6	ENSG00000124575.5	26164825	0.00236677463818497	0.0319642654205904	False	False	26164842	AT	AT										False	False										HIST1H1D	-
chr6	ENSG00000124575.5	26176819	-0.00153928382991605	0.0286370223525535	False	False	26176846	ATT	AAT										False	False										HIST1H1D	-
chr6	ENSG00000124575.5	26189530	-0.0009968243706580029	0.026554310998674	False	False	26189545	AT	AT										False	False										HIST1H1D	-
chr6	ENSG00000124575.5	26190875	0.00854219557946962	0.0305653922676365	False	False	26190909	T	A										False	False										HIST1H1D	-
chr6	ENSG00000124575.5	26303237	0.00157517820674644	0.029154997007205002	False	False	26303265	AC	GT										False	False										HIST1H1D	-
chr6	ENSG00000124575.5	26318746	0.00162222702668273	0.0258532989613835	False	False	26318757	A	T										False	False										HIST1H1D	-
chr6	ENSG00000124575.5	26326361	-0.0036130005032315796	0.0279710523374053	False	False	26326380	A	T										False	False										HIST1H1D	-
chr6	ENSG00000124575.5	26327263	0.00683031943050485	0.0324694788405017	False	False	26327279	T	A										False	False										HIST1H1D	-
chr6	ENSG00000124575.5	26328611	-0.00143563136534063	0.0280576698168571	False	False	26328622	T	A										False	False										HIST1H1D	-
chr6	ENSG00000124575.5	26328699	0.0035333202742799602	0.0257058490675884	False	False	26328715	T	A										False	False										HIST1H1D	-
chr6	ENSG00000124575.5	26202932	-0.00309024073393688	0.0264338077975946	False	False	26202943	A	T										False	False										HIST1H1D	-
chr6	ENSG00000124575.5	26213196	-0.009324978355402979	0.0310940810334534	False	False	26213206	A	T										False	False										HIST1H1D	-
chr6	ENSG00000124575.5	26213271	-0.00189993697456075	0.0283345769925915	False	False	26213306	GT	AC										False	False										HIST1H1D	-
chr6	ENSG00000124575.5	26226590	-0.0182165515955236	0.0355591278154007	True	False	26226635	ATTT	AAAT										False	False										HIST1H1D	-
chr6	ENSG00000124575.5	26229406	0.00886240163358885	0.0406349909868359	False	False	26229429	AC	GT										False	False										HIST1H1D	-
chr6	ENSG00000124575.5	26229683	0.006079742391819579	0.0285094606702918	False	False	26229730	AAT	ATT										False	False										HIST1H1D	-
chr6	ENSG00000124575.5	26235787	-0.0063307728129791295	0.0299103939373366	False	False	26235797	A	T										False	False										HIST1H1D	-
chr6	ENSG00000124575.5	26237064	0.00587296515161946	0.0289195490191416	False	False	26237074	A	T										False	False										HIST1H1D	-
chr6	ENSG00000124575.5	26264589	-0.00039767233973236	0.0264835313828816	False	False	26264599	A	T										False	False										HIST1H1D	-
chr6	ENSG00000124575.5	26269146	-0.0053551240326679996	0.0314931373452203	False	False	26269156	A	T										False	False										HIST1H1D	-
chr6	ENSG00000197459.2	26157942	0.007792753790537559	0.032063143879647	False	False	26157952	G	C										False	False										HIST1H2BH	+
chr6	ENSG00000197459.2	26163346	0.0040655449070111606	0.0280512257957783	False	False	26163360	T	A										False	False										HIST1H2BH	+
chr6	ENSG00000197459.2	26164825	-0.000359345646388526	0.0260381287182459	False	False	26164842	AT	AT										False	False										HIST1H2BH	+
chr6	ENSG00000197459.2	26176819	0.00270492274377862	0.0280889209756072	False	False	26176846	ATT	AAT										False	False										HIST1H2BH	+
chr6	ENSG00000197459.2	26189530	0.00185764207208575	0.0331997965608785	False	False	26189545	AT	AT										False	False										HIST1H2BH	+
chr6	ENSG00000197459.2	26190875	-0.0041782137857278795	0.0443941340849981	False	False	26190909	T	A										False	False										HIST1H2BH	+
chr6	ENSG00000197459.2	26303237	-0.00172104962528429	0.0297358403781383	False	False	26303265	AC	GT										False	False										HIST1H2BH	+
chr6	ENSG00000197459.2	26318746	0.0014787660575786802	0.0260426114509233	False	False	26318757	A	T										False	False										HIST1H2BH	+
chr6	ENSG00000197459.2	26326361	0.00588890060485163	0.0284727560786361	False	False	26326380	A	T										False	False										HIST1H2BH	+
chr6	ENSG00000197459.2	26327263	-0.00511006246007775	0.0368207352914956	False	False	26327279	T	A										False	False										HIST1H2BH	+
chr6	ENSG00000197459.2	26328611	-0.00149302908427177	0.0268301035655496	False	False	26328622	T	A										False	False										HIST1H2BH	+
chr6	ENSG00000197459.2	26328699	-0.0072767367058557296	0.0315789989916252	False	False	26328715	T	A										False	False										HIST1H2BH	+
chr6	ENSG00000197459.2	26345420	0.000889346002960367	0.0288712997608903	False	False	26345443	CCTT	AAGG										False	False										HIST1H2BH	+
chr6	ENSG00000197459.2	26202932	-0.00033256582063669103	0.0294848653051469	False	False	26202943	A	T										False	False										HIST1H2BH	+
chr6	ENSG00000197459.2	26213196	0.00490722712281935	0.0403744896923095	False	False	26213206	A	T										False	False										HIST1H2BH	+
chr6	ENSG00000197459.2	26213271	-0.00185602142338698	0.0260857861276921	False	False	26213306	GT	AC										False	False										HIST1H2BH	+
chr6	ENSG00000197459.2	26226590	-0.00023783152254141498	0.0284987105266316	False	False	26226635	ATTT	AAAT										False	False										HIST1H2BH	+
chr6	ENSG00000197459.2	26229406	0.0125374298202419	0.0387840692193702	True	False	26229429	AC	GT										False	False										HIST1H2BH	+
chr6	ENSG00000197459.2	26229683	-0.00878118880408309	0.0399616935130185	False	False	26229730	AAT	ATT										False	False										HIST1H2BH	+
chr6	ENSG00000197459.2	26235787	-0.000167528388630247	0.031979643192383	False	False	26235797	A	T										False	False										HIST1H2BH	+
chr6	ENSG00000197459.2	26237064	-0.0116081416249548	0.0393555839037494	False	False	26237074	A	T										False	False										HIST1H2BH	+
chr6	ENSG00000197459.2	26264589	0.00407036404986453	0.0269022189543452	False	False	26264599	A	T										False	False										HIST1H2BH	+
chr6	ENSG00000197459.2	26269146	0.007142745629526559	0.0356580271828415	False	False	26269156	A	T										False	False										HIST1H2BH	+
chr6	ENSG00000256316.1	26157942	-0.000619324684756784	0.0458735918341264	False	False	26157952	G	C										False	False										HIST1H3F	-
chr6	ENSG00000256316.1	26163346	0.0033918057544557	0.0472139956578459	False	False	26163360	T	A										False	False										HIST1H3F	-
chr6	ENSG00000256316.1	26164825	0.0109921676468606	0.0538390008911252	False	False	26164842	AT	AT										False	False										HIST1H3F	-
chr6	ENSG00000256316.1	26176819	-0.000744013047879469	0.0466834377954772	False	False	26176846	ATT	AAT										False	False										HIST1H3F	-
chr6	ENSG00000256316.1	26189530	0.0033299819252441	0.0469720123236216	False	False	26189545	AT	AT										False	False										HIST1H3F	-
chr6	ENSG00000256316.1	26190875	-0.00377351604621299	0.0477787436493237	False	False	26190909	T	A										False	False										HIST1H3F	-
chr6	ENSG00000256316.1	26303237	-0.0481109439985981	0.0871881031359975	False	False	26303265	AC	GT										False	False										HIST1H3F	-
chr6	ENSG00000256316.1	26318746	-0.007620589303794129	0.0506612234385638	False	False	26318757	A	T										False	False										HIST1H3F	-
chr6	ENSG00000256316.1	26326361	-0.0504243569719241	0.0889700450041398	True	False	26326380	A	T										False	False										HIST1H3F	-
chr6	ENSG00000256316.1	26327263	-0.0173670030822391	0.0600061042144959	False	False	26327279	T	A										False	False										HIST1H3F	-
chr6	ENSG00000256316.1	26328611	0.0163189009267393	0.0595192326890955	False	False	26328622	T	A										False	False										HIST1H3F	-
chr6	ENSG00000256316.1	26328699	0.0109842797424596	0.0535059309279267	False	False	26328715	T	A										False	False										HIST1H3F	-
chr6	ENSG00000256316.1	26345420	0.00643615432178935	0.0489719546481097	False	False	26345443	CCTT	AAGG										False	False										HIST1H3F	-
chr6	ENSG00000256316.1	26202932	-0.00102034332136186	0.046325894061691	False	False	26202943	A	T										False	False										HIST1H3F	-
chr6	ENSG00000256316.1	26213196	0.0078735741502487	0.0511014296678848	False	False	26213206	A	T										False	False										HIST1H3F	-
chr6	ENSG00000256316.1	26213271	-0.0169216174638478	0.0602456427536732	False	False	26213306	GT	AC										False	False										HIST1H3F	-
chr6	ENSG00000256316.1	26226590	0.0013192637953660003	0.0466067958014563	False	False	26226635	ATTT	AAAT										False	False										HIST1H3F	-
chr6	ENSG00000256316.1	26229406	0.00286542841856184	0.0469584398949649	False	False	26229429	AC	GT										False	False										HIST1H3F	-
chr6	ENSG00000256316.1	26229683	0.016482582510998003	0.0591907774131194	False	False	26229730	AAT	ATT										False	False										HIST1H3F	-
chr6	ENSG00000256316.1	26235787	0.0094527286948685	0.0518807542927138	False	False	26235797	A	T										False	False										HIST1H3F	-
chr6	ENSG00000256316.1	26237064	-0.00994148349467327	0.0524094089106796	False	False	26237074	A	T										False	False										HIST1H3F	-
chr6	ENSG00000256316.1	26264589	0.00436182386410984	0.0476475072456748	False	False	26264599	A	T										False	False										HIST1H3F	-
chr6	ENSG00000256316.1	26269146	0.0229427638290291	0.0658911434205249	False	False	26269156	A	T										False	False										HIST1H3F	-
chr6	ENSG00000168242.3	26176819	-0.0170462404803116	0.0457819497209511	False	False	26176846	ATT	AAT										False	False										HIST1H2BI	+
chr6	ENSG00000168242.3	26189530	-0.00805823365180194	0.0352716565348011	False	False	26189545	AT	AT										False	False										HIST1H2BI	+
chr6	ENSG00000168242.3	26190875	0.0117260570479156	0.0404259892748878	False	False	26190909	T	A										False	False										HIST1H2BI	+
chr6	ENSG00000168242.3	26303237	0.0107734621096478	0.038801731090758	False	False	26303265	AC	GT										False	False										HIST1H2BI	+
chr6	ENSG00000168242.3	26318746	-0.00633297571061245	0.0388821018891477	False	False	26318757	A	T										False	False										HIST1H2BI	+
chr6	ENSG00000168242.3	26326361	0.00489379898249103	0.0334717899122699	False	False	26326380	A	T										False	False										HIST1H2BI	+
chr6	ENSG00000168242.3	26327263	0.00655206468909344	0.0381228571863704	False	False	26327279	T	A										False	False										HIST1H2BI	+
chr6	ENSG00000168242.3	26328611	-0.0016278370079652	0.0321246578254026	False	False	26328622	T	A										False	False										HIST1H2BI	+
chr6	ENSG00000168242.3	26328699	-0.00779852702370974	0.0355631110408373	False	False	26328715	T	A										False	False										HIST1H2BI	+
chr6	ENSG00000168242.3	26345420	0.00130844955369315	0.0396746223287505	False	False	26345443	CCTT	AAGG										False	False										HIST1H2BI	+
chr6	ENSG00000168242.3	26358281	-0.00426726710179419	0.0334121864867369	False	False	26358301	AAT	ATT										False	False										HIST1H2BI	+
chr6	ENSG00000168242.3	26202932	0.0030483587949647	0.0345055429541023	False	False	26202943	A	T										False	False										HIST1H2BI	+
chr6	ENSG00000168242.3	26213196	-0.015659927316346002	0.0405726069954274	False	False	26213206	A	T										False	False										HIST1H2BI	+
chr6	ENSG00000168242.3	26213271	0.00173236746337418	0.0313940266357017	False	False	26213306	GT	AC										False	False										HIST1H2BI	+
chr6	ENSG00000168242.3	26226590	-0.00950709858131874	0.0405935529939662	False	False	26226635	ATTT	AAAT										False	False										HIST1H2BI	+
chr6	ENSG00000168242.3	26229406	0.0107784211279533	0.0449095360802395	False	False	26229429	AC	GT										False	False										HIST1H2BI	+
chr6	ENSG00000168242.3	26229683	0.00848926890885905	0.040503825928056	False	False	26229730	AAT	ATT										False	False										HIST1H2BI	+
chr6	ENSG00000168242.3	26235787	-0.0257151211957561	0.0486512053659318	True	False	26235797	A	T										False	False										HIST1H2BI	+
chr6	ENSG00000168242.3	26237064	0.0121584565542718	0.0390112452112287	False	False	26237074	A	T										False	False										HIST1H2BI	+
chr6	ENSG00000168242.3	26264589	0.0051096516122108105	0.0323899538063814	False	False	26264599	A	T										False	False										HIST1H2BI	+
chr6	ENSG00000168242.3	26269146	-0.0121551256867035	0.0465541332438009	False	False	26269156	A	T										False	False										HIST1H2BI	+
chr6	ENSG00000256018.1	26176819	-0.00932392790280743	0.0381687270043433	False	False	26176846	ATT	AAT										False	False										HIST1H3G	-
chr6	ENSG00000256018.1	26189530	0.00459796969907941	0.038138569132955	False	False	26189545	AT	AT										False	False										HIST1H3G	-
chr6	ENSG00000256018.1	26190875	0.0140930029223344	0.040158187254872	False	False	26190909	T	A										False	False										HIST1H3G	-
chr6	ENSG00000256018.1	26303237	0.0177951637630602	0.0466492026446246	True	False	26303265	AC	GT										False	False										HIST1H3G	-
chr6	ENSG00000256018.1	26318746	0.000663862742746851	0.0332875023513901	False	False	26318757	A	T										False	False										HIST1H3G	-
chr6	ENSG00000256018.1	26326361	-0.0055117016319300004	0.0374308132847852	False	False	26326380	A	T										False	False										HIST1H3G	-
chr6	ENSG00000256018.1	26327263	0.0141010336479195	0.0445326182709056	False	False	26327279	T	A										False	False										HIST1H3G	-
chr6	ENSG00000256018.1	26328611	-0.0009676971303105269	0.0411818738845613	False	False	26328622	T	A										False	False										HIST1H3G	-
chr6	ENSG00000256018.1	26328699	0.00257934348068391	0.0346812332067476	False	False	26328715	T	A										False	False										HIST1H3G	-
chr6	ENSG00000256018.1	26345420	0.00134117954907764	0.0315513793491518	False	False	26345443	CCTT	AAGG										False	False										HIST1H3G	-
chr6	ENSG00000256018.1	26358281	0.004611228991973071	0.0364416831980599	False	False	26358301	AAT	ATT										False	False										HIST1H3G	-
chr6	ENSG00000256018.1	26202932	-0.013709575772678999	0.0401746309708618	False	False	26202943	A	T										False	False										HIST1H3G	-
chr6	ENSG00000256018.1	26213196	0.003974897814307	0.0340494795464698	False	False	26213206	A	T										False	False										HIST1H3G	-
chr6	ENSG00000256018.1	26213271	0.0159666977440237	0.0454943977715877	False	False	26213306	GT	AC										False	False										HIST1H3G	-
chr6	ENSG00000256018.1	26226590	-0.00726300208174485	0.0390677795194727	False	False	26226635	ATTT	AAAT										False	False										HIST1H3G	-
chr6	ENSG00000256018.1	26229406	0.00015889480446026498	0.0334940612687355	False	False	26229429	AC	GT										False	False										HIST1H3G	-
chr6	ENSG00000256018.1	26229683	0.00500554021759501	0.0331964865932114	False	False	26229730	AAT	ATT										False	False										HIST1H3G	-
chr6	ENSG00000256018.1	26235787	-0.0100072676754099	0.0365030980489541	False	False	26235797	A	T										False	False										HIST1H3G	-
chr6	ENSG00000256018.1	26237064	0.00349928219643811	0.0318879219568176	False	False	26237074	A	T										False	False										HIST1H3G	-
chr6	ENSG00000256018.1	26264589	-0.00892641283498691	0.0391109949671113	False	False	26264599	A	T										False	False										HIST1H3G	-
chr6	ENSG00000256018.1	26269146	-0.0176136836034588	0.0469338801743979	False	False	26269156	A	T										False	False										HIST1H3G	-
chr6	ENSG00000158406.2	26189530	-0.00355280201383116	0.0169813368016	False	False	26189545	AT	AT	0.016046310505696788	0.055041100783983166	0.7708266922999714	11.0	0.29153324110782003	1.025917555052893e-08	5.888306370721683	21.0	3.941469961418066e-06	False	False										HIST1H4H	-
chr6	ENSG00000158406.2	26190875	-0.00933535314775309	0.0306093581206718	False	False	26190909	T	A	-0.08542835478427857	0.056316710422749175	0.13029434351974908	28.0	1.5169272875315125	1.025917555052893e-08	5.888306370721683	21.0	3.941469961418066e-06	False	False										HIST1H4H	-
chr6	ENSG00000158406.2	26303237	0.009518255692872629	0.028270672882857003	False	False	26303265	AC	GT	0.054948721947647834	0.056894201138910465	0.334899323361893	33.0	0.9658053166699251	1.025917555052893e-08	5.888306370721683	21.0	3.941469961418066e-06	False	False										HIST1H4H	-
chr6	ENSG00000158406.2	26318746	0.00250807679767263	0.0157351747055773	False	False	26318757	A	T	0.0048830724416735315	0.05822155683260246	0.9332162610171836	46.0	0.0838705233477911	1.025917555052893e-08	5.888306370721683	21.0	3.941469961418066e-06	False	False										HIST1H4H	-
chr6	ENSG00000158406.2	26327263	0.0317016079209985	0.0442143474584345	False	False	26327279	T	A	0.12709116007165566	0.054437093047782166	0.0201578367190026	9.0	2.3346426665380786	1.025917555052893e-08	5.888306370721683	21.0	3.941469961418066e-06	False	False										HIST1H4H	-
chr6	ENSG00000158406.2	26328611	-0.00172033712549534	0.020321996666721	False	False	26328622	T	A	-0.05865462628148173	0.058926506958707735	0.32038698911512425	54.0	0.9953861056550234	1.025917555052893e-08	5.888306370721683	21.0	3.941469961418066e-06	False	False										HIST1H4H	-
chr6	ENSG00000158406.2	26328699	-0.19571001742017702	0.0635867176001947	False	False	26328715	T	A	-0.25911871391306585	0.053658082247059695	2.1185781468007384e-06	17.0	4.829071466251755	1.025917555052893e-08	5.888306370721683	21.0	3.941469961418066e-06	False	False										HIST1H4H	-
chr6	ENSG00000158406.2	26345420	0.00879946816541026	0.0293923791779724	False	False	26345443	CCTT	AAGG	0.07211219510216056	0.05465699297284368	0.18795555100913114	8.0	1.3193589910441925	1.025917555052893e-08	5.888306370721683	21.0	3.941469961418066e-06	False	False										HIST1H4H	-
chr6	ENSG00000158406.2	26358281	0.0165047375630979	0.0268015059815157	False	False	26358301	AAT	ATT	0.03803618116798435	0.0572183980764344	0.5067098956507132	36.0	0.6647543875166559	1.025917555052893e-08	5.888306370721683	21.0	3.941469961418066e-06	False	False										HIST1H4H	-
chr6	ENSG00000158406.2	26385153	-0.005091237576452121	0.017149862778669	False	False	26385187	GTTT	AAAC	-0.06627572081895954	0.05467917701363721	0.22633976756676585	8.0	1.2120833640643511	1.025917555052893e-08	5.888306370721683	21.0	3.941469961418066e-06	False	False										HIST1H4H	-
chr6	ENSG00000158406.2	26202932	0.141976957316609	0.0505597594343041	False	False	26202943	A	T	0.1962484691618948	0.05507341066815623	0.0004223727009897776	24.0	3.5633977772756107	1.025917555052893e-08	5.888306370721683	21.0	3.941469961418066e-06	False	False										HIST1H4H	-
chr6	ENSG00000158406.2	26213196	-0.00104327270864402	0.0145084439208429	False	False	26213206	A	T	0.003224651924466318	0.0605224385967677	0.9575475665288959	68.0	0.053280270908293105	1.025917555052893e-08	5.888306370721683	21.0	3.941469961418066e-06	False	False										HIST1H4H	-
chr6	ENSG00000158406.2	26213271	-0.0169876332746168	0.0312309319224612	False	False	26213306	GT	AC	-0.10073398749502584	0.05862583403112458	0.08682530266669912	53.0	1.7182525274019291	1.025917555052893e-08	5.888306370721683	21.0	3.941469961418066e-06	False	False										HIST1H4H	-
chr6	ENSG00000158406.2	26226590	0.007854997256910209	0.0219751322536351	False	False	26226635	ATTT	AAAT	0.04138630009319536	0.0568392718902313	0.4670862646867795	32.0	0.7281286110265643	1.025917555052893e-08	5.888306370721683	21.0	3.941469961418066e-06	False	False										HIST1H4H	-
chr6	ENSG00000158406.2	26229406	-0.0116133813342152	0.0292023886881715	False	False	26229429	AC	GT	-0.0984807068188154	0.055115649475718516	0.07489869289299234	15.0	1.786801167283742	1.025917555052893e-08	5.888306370721683	21.0	3.941469961418066e-06	False	False										HIST1H4H	-
chr6	ENSG00000158406.2	26229683	-0.00263355693771851	0.0164327140077474	False	False	26229730	AAT	ATT	-0.02549506935212209	0.05623610943649062	0.6506023955988162	25.0	0.4533576310237918	1.025917555052893e-08	5.888306370721683	21.0	3.941469961418066e-06	False	False										HIST1H4H	-
chr6	ENSG00000158406.2	26235787	-0.00017812561755883898	0.016297996779738002	False	False	26235797	A	T	0.030419979437835736	0.055274533757537526	0.5824595426387963	14.0	0.5503434831539852	1.025917555052893e-08	5.888306370721683	21.0	3.941469961418066e-06	False	False										HIST1H4H	-
chr6	ENSG00000158406.2	26237064	0.000381208877904158	0.0175003367771083	False	False	26237074	A	T	-0.017780609060271298	0.05571901138419283	0.7498484439891471	19.0	0.3191120699839904	1.025917555052893e-08	5.888306370721683	21.0	3.941469961418066e-06	False	False										HIST1H4H	-
chr6	ENSG00000158406.2	26264589	0.0875829827023914	0.0493332820326772	False	False	26264599	A	T	0.12937515785952544	0.05525946894853955	0.01982989539043709	19.0	2.3412305677422673	1.025917555052893e-08	5.888306370721683	21.0	3.941469961418066e-06	False	False										HIST1H4H	-
chr6	ENSG00000158406.2	26269146	-0.024650112042186	0.0426914493495106	False	False	26269156	A	T	-0.11776000920532348	0.056310250482727676	0.03731488715168582	30.0	2.091271272917612	1.025917555052893e-08	5.888306370721683	21.0	3.941469961418066e-06	False	False										HIST1H4H	-
chr6	ENSG00000112761.14	112277776	-0.00611486502841253	0.0371244639869325	False	False	112277809	GT	AC										False	False										WISP3	+
chr6	ENSG00000112761.14	112291483	-0.0218911282878984	0.0563591150720406	False	False	112291526	AC	GT										False	False										WISP3	+
chr6	ENSG00000112761.14	112295630	-0.00284470848122855	0.0336154103381943	False	False	112295674	GT	AC										False	False										WISP3	+
chr6	ENSG00000112761.14	112316539	7.14814427537862e-05	0.0261554640693448	False	False	112316555	AT	AT										False	False										WISP3	+
chr6	ENSG00000112761.14	112318864	0.0102261158938867	0.0530088867350101	False	False	112318888	GT	AC										False	False										WISP3	+
chr6	ENSG00000112761.14	112363663	-0.00745893189195948	0.0288615122723872	False	False	112363702	GT	AC										False	False										WISP3	+
chr6	ENSG00000112761.14	112368260	-0.000239364878431496	0.0255214616072968	False	False	112368335	CCCTCT	AGAGGG										False	False										WISP3	+
chr6	ENSG00000112761.14	112423688	-0.0683061464955695	0.135110661455623	False	False	112423712	A	T										False	False										WISP3	+
chr6	ENSG00000112761.14	112439907	0.00774079295952182	0.0320676645175857	False	False	112439949	GT	AC										False	False										WISP3	+
chr6	ENSG00000112761.14	112450373	0.0670676883840759	0.142384140202116	False	False	112450412	GT	AC										False	False										WISP3	+
chr6	ENSG00000112761.14	112451503	-0.0510559126350295	0.117511227233815	False	False	112451539	GT	AC										False	False										WISP3	+
chr6	ENSG00000112761.14	112456307	-0.0577851401689123	0.130624414432293	False	False	112456327	GT	AC										False	False										WISP3	+
chr6	ENSG00000112761.14	112471405	-0.0164481787031123	0.0670405333678383	False	False	112471461	AC	GT										False	False										WISP3	+
chr6	ENSG00000112761.14	112479743	-0.0484560191251081	0.10129371838661501	False	False	112479798	AACC	GGTT										False	False										WISP3	+
chr6	ENSG00000112761.14	112480329	0.0707985720484514	0.12189383095322302	True	False	112480350	AAAACT	AGTTTT										False	False										WISP3	+
chr6	ENSG00000112761.14	112481637	0.0444053026708321	0.0949581255800021	False	False	112481672	AAAC	GTTT										False	False										WISP3	+
chr6	ENSG00000112761.14	112489043	0.0123018773472603	0.0618859789545148	False	False	112489096	AC	GT										False	False										WISP3	+
chr6	ENSG00000010818.4	142972619	0.00136854250743779	0.0151208095810372	False	False	142972638	AAAC	GTTT	0.01375575857022446	0.058716465971890126	0.8149373511544964	51.0	0.23427429329295602	0.0143401809132056	2.4628859074417595	30.0	0.7638533741940312	False	False										HIVEP2	-
chr6	ENSG00000010818.4	142990437	-0.000629863803958438	0.0135771435598565	False	False	142990458	AC	GT	-0.02009582047480576	0.054543455752954766	0.7127795258651888	5.0	0.3684368765673069	0.0143401809132056	2.4628859074417595	30.0	0.7638533741940312	False	False										HIVEP2	-
chr6	ENSG00000010818.4	143003689	-0.00768260676773286	0.0239416874037966	False	False	143003699	A	T	-0.04913940461498395	0.05937201750483091	0.4085646413719696	58.0	0.8276525993240104	0.0143401809132056	2.4628859074417595	30.0	0.7638533741940312	False	False										HIVEP2	-
chr6	ENSG00000010818.4	143047405	-0.000736086065897315	0.0178466683170618	False	False	143047417	A	T	-0.006199844687783439	0.060521590066663335	0.9184824688669244	68.0	0.10244021482175919	0.0143401809132056	2.4628859074417595	30.0	0.7638533741940312	False	False										HIVEP2	-
chr6	ENSG00000010818.4	143064257	0.00143374539861758	0.0214271915335503	False	False	143064276	T	A	0.011567417425314476	0.0569764759744001	0.8392527229663354	33.0	0.20302093499976712	0.0143401809132056	2.4628859074417595	30.0	0.7638533741940312	False	False										HIVEP2	-
chr6	ENSG00000010818.4	143071867	0.00407207628773297	0.0158617520769647	False	False	143071913	AC	GT	0.00770414313447946	0.057164498506262026	0.8928811718623891	35.0	0.13477146368450196	0.0143401809132056	2.4628859074417595	30.0	0.7638533741940312	False	False										HIVEP2	-
chr6	ENSG00000010818.4	143075408	0.00615182857491139	0.0206498386501981	False	False	143075418	A	T	0.07415600865600996	0.05970359541955789	0.21525400768479355	62.0	1.2420693952330668	0.0143401809132056	2.4628859074417595	30.0	0.7638533741940312	False	False										HIVEP2	-
chr6	ENSG00000010818.4	143077935	0.00201669378233955	0.0183913038801318	False	False	143077978	ATCT	AGAT	0.05119735352589021	0.054321496148055	0.3466160434019384	3.0	0.9424879128209237	0.0143401809132056	2.4628859074417595	30.0	0.7638533741940312	False	False										HIVEP2	-
chr6	ENSG00000010818.4	143083590	0.0080417782410409	0.0217054092492408	False	False	143083631	AC	GT	0.057428914274148014	0.056702446889379324	0.31193984733489194	31.0	1.0128119230231096	0.0143401809132056	2.4628859074417595	30.0	0.7638533741940312	False	False										HIVEP2	-
chr6	ENSG00000010818.4	143097666	-0.0141138940851144	0.0272851001533685	False	False	143097685	T	A	-0.06506564270642573	0.054197455614640136	0.23077199059629885	2.0	1.2005294707755583	0.0143401809132056	2.4628859074417595	30.0	0.7638533741940312	False	False										HIVEP2	-
chr6	ENSG00000010818.4	143108385	0.0318818510170988	0.0390479643992062	False	False	143108407	AAAT	ATTT	0.11497766299476847	0.05403210028291538	0.0340643713970495	3.0	2.127951021573072	0.0143401809132056	2.4628859074417595	30.0	0.7638533741940312	False	False										HIVEP2	-
chr6	ENSG00000010818.4	143109863	0.0162495994585534	0.0274428360597309	False	False	143109894	AAAC	GTTT	0.08715194964660819	0.05418586623487397	0.10868363725021483	3.0	1.6083889711911128	0.0143401809132056	2.4628859074417595	30.0	0.7638533741940312	False	False										HIVEP2	-
chr6	ENSG00000010818.4	143126707	0.0028940666169896398	0.0149112066048793	False	False	143126719	A	T	0.0384735259074522	0.05759636696634391	0.504654844534721	40.0	0.6679852902863469	0.0143401809132056	2.4628859074417595	30.0	0.7638533741940312	False	False										HIVEP2	-
chr6	ENSG00000010818.4	143130719	-0.0135135863497465	0.0240673199344517	False	False	143130747	GTTT	AAAC	-0.06074511563002107	0.05437287547408872	0.2647067204462334	4.0	1.1171952025779661	0.0143401809132056	2.4628859074417595	30.0	0.7638533741940312	False	False										HIVEP2	-
chr6	ENSG00000010818.4	143132321	-0.0120446788730786	0.0214015155906927	False	False	143132369	AG	CT	-0.0648527940102011	0.05578401751143288	0.2458705051466875	21.0	1.162569440196909	0.0143401809132056	2.4628859074417595	30.0	0.7638533741940312	False	False										HIVEP2	-
chr6	ENSG00000010818.4	143138011	-0.00502144099771444	0.0186945017116946	False	False	143138036	GT	AC	-0.07993148619618744	0.05581010564310815	0.15306442156342906	22.0	1.432204531332185	0.0143401809132056	2.4628859074417595	30.0	0.7638533741940312	False	False										HIVEP2	-
chr6	ENSG00000010818.4	143146425	0.00393885029871823	0.0148391376715663	False	False	143146456	AC	GT	0.03788039155802407	0.05500867909304728	0.4915426524176905	11.0	0.6886257256595695	0.0143401809132056	2.4628859074417595	30.0	0.7638533741940312	False	False										HIVEP2	-
chr6	ENSG00000010818.4	143162580	-0.0146719042240945	0.0284819249451343	False	False	143162594	GT	AC	-0.09344001513343098	0.05431579189080995	0.08629676743773625	5.0	1.7203102795826257	0.0143401809132056	2.4628859074417595	30.0	0.7638533741940312	False	False										HIVEP2	-
chr6	ENSG00000010818.4	143177342	-0.010730893681471001	0.0281722244113921	False	False	143177357	A	T	0.014082125551823425	0.06096503031219067	0.8175005385822016	72.0	0.23098693594855046	0.0143401809132056	2.4628859074417595	30.0	0.7638533741940312	False	False										HIVEP2	-
chr6	ENSG00000010818.4	143186573	0.00533982489368757	0.0166904608387351	False	False	143186583	A	T	0.023990977902053647	0.05677983606707765	0.6729337737184413	31.0	0.422526367876645	0.0143401809132056	2.4628859074417595	30.0	0.7638533741940312	False	False										HIVEP2	-
chr6	ENSG00000010818.4	143192755	-0.0124817445297675	0.0260905645029775	False	False	143192766	A	T	-0.07693521517279889	0.057372980137765636	0.1809391865168954	39.0	1.3409659910999892	0.0143401809132056	2.4628859074417595	30.0	0.7638533741940312	False	False										HIVEP2	-
chr6	ENSG00000010818.4	143197994	0.00889376313642421	0.0256046794821772	False	False	143198025	AC	GT	0.07218233028454056	0.05457483219366003	0.18686322552745813	7.0	1.322630366107218	0.0143401809132056	2.4628859074417595	30.0	0.7638533741940312	False	False										HIVEP2	-
chr6	ENSG00000010818.4	143263435	0.004428786863980421	0.0178908245236883	False	False	143263445	A	T	0.01544029062335943	0.0552091808550662	0.7799078211553845	13.0	0.2796688953580548	0.0143401809132056	2.4628859074417595	30.0	0.7638533741940312	False	False										HIVEP2	-
chr6	ENSG00000010818.4	143278591	0.00207410217734052	0.0187446245555358	False	False	143278622	AAAT	ATTT	-0.035296907834606914	0.054601791242208014	0.5184355697752624	6.0	0.646442305858308	0.0143401809132056	2.4628859074417595	30.0	0.7638533741940312	False	False										HIVEP2	-
chr6	ENSG00000010818.4	143290550	-2.9083253048353002e-05	0.0165778279367916	False	False	143290572	A	T	-0.04169137705572051	0.057210048099423476	0.4667185434270339	36.0	0.7287422129634715	0.0143401809132056	2.4628859074417595	30.0	0.7638533741940312	False	False										HIVEP2	-
chr6	ENSG00000010818.4	143291216	-0.000544755434687371	0.0179003832503871	False	False	143291245	AC	GT	0.03288713698637328	0.06321134190066957	0.6033339261071597	91.0	0.5202727231776252	0.0143401809132056	2.4628859074417595	30.0	0.7638533741940312	False	False										HIVEP2	-
chr6	ENSG00000010818.4	143323118	0.00818503344570758	0.0184048408990743	False	False	143323137	A	T	0.0040975890496443785	0.05634314396860199	0.9420706309675126	26.0	0.07272560175072619	0.0143401809132056	2.4628859074417595	30.0	0.7638533741940312	False	False										HIVEP2	-
chr6	ENSG00000010818.4	143339608	-0.0115895952123343	0.0283698908445573	False	False	143339646	AG	CT	-0.10324828233152973	0.05622125938659378	0.06723737795731337	28.0	1.83646334959458	0.0143401809132056	2.4628859074417595	30.0	0.7638533741940312	False	False										HIVEP2	-
chr6	ENSG00000010818.4	143359334	-0.00314617222180064	0.0143716307430596	False	False	143359384	AGAT	ATCT	-0.017682442648594334	0.05537621832425574	0.7496923734181875	15.0	0.3193147380533408	0.0143401809132056	2.4628859074417595	30.0	0.7638533741940312	False	False										HIVEP2	-
chr6	ENSG00000112146.12	53049854	0.0362186711867454	0.0263038963066022	True	False	53049866	T	A	0.022133223728544118	0.055627857923100335	0.6909813259846381	18.0	0.3978802088540057	0.29224004439513424	1.0551127563993377	18.0	1.0	False	False										FBXO9	+
chr6	ENSG00000112146.12	53051206	-0.0147164389290644	0.0254302250709778	False	False	53051222	A	T	-0.0518005073759359	0.0600035109512959	0.3887241949163096	64.0	0.8632912733720153	0.29224004439513424	1.0551127563993377	18.0	1.0	False	False										FBXO9	+
chr6	ENSG00000112146.12	53054341	-0.00687038850817589	0.0193607270251143	False	False	53054362	A	T	-0.011386633617744734	0.05812005121550934	0.8448105352871361	45.0	0.1959157533348183	0.29224004439513424	1.0551127563993377	18.0	1.0	False	False										FBXO9	+
chr6	ENSG00000112146.12	53059813	0.000741592681847975	0.0179052008059136	False	False	53059850	AAAG	CTTT	0.04710178068733081	0.058555974403446176	0.4218290188988514	50.0	0.8043889828013646	0.29224004439513424	1.0551127563993377	18.0	1.0	False	False										FBXO9	+
chr6	ENSG00000112146.12	53061140	0.0055024344186693	0.0162602024393081	False	False	53061165	T	A	0.04828847142452247	0.05432937635107444	0.37473751106382347	3.0	0.8888096029758218	0.29224004439513424	1.0551127563993377	18.0	1.0	False	False										FBXO9	+
chr6	ENSG00000112146.12	53062032	-0.00812280008811014	0.0186949467810654	False	False	53062055	ATTT	AAAT	-0.0004152177795533224	0.054635831761047436	0.9939408716636682	6.0	0.007599733840775011	0.29224004439513424	1.0551127563993377	18.0	1.0	False	False										FBXO9	+
chr6	ENSG00000112146.12	52839582	-0.00457494897788913	0.0162548923719136	False	False	52839599	AG	CT	-0.051394067874387606	0.056269156167768924	0.3617511099949974	26.0	0.9133612688477852	0.29224004439513424	1.0551127563993377	18.0	1.0	False	False										FBXO9	+
chr6	ENSG00000112146.12	52847151	0.000898773110559518	0.0143754495245277	False	False	52847162	A	T	0.0399001951528105	0.057120671899561985	0.4853796915168852	35.0	0.6985246115971626	0.29224004439513424	1.0551127563993377	18.0	1.0	False	False										FBXO9	+
chr6	ENSG00000112146.12	52847268	-0.009452195770326929	0.0266304129470761	False	False	52847289	AC	GT	-0.037763036657156336	0.0545155600620252	0.48897507153383596	5.0	0.6927019847946413	0.29224004439513424	1.0551127563993377	18.0	1.0	False	False										FBXO9	+
chr6	ENSG00000112146.12	52847662	0.00437265517222417	0.0162581895254573	False	False	52847718	AG	CT	0.017119769395435608	0.055461890269760034	0.7577655645302691	16.0	0.30867626963608863	0.29224004439513424	1.0551127563993377	18.0	1.0	False	False										FBXO9	+
chr6	ENSG00000112146.12	52863487	0.00102511499542056	0.0169869607426444	False	False	52863517	GTT	AAC	-0.018689395999117533	0.0548725441714429	0.7336227876774525	9.0	0.3405964910379348	0.29224004439513424	1.0551127563993377	18.0	1.0	False	False										FBXO9	+
chr6	ENSG00000112146.12	52893619	0.004819504370110079	0.0228370777096002	False	False	52893642	GT	AC	0.019747255994907245	0.054954253039523115	0.7195699541107372	10.0	0.35933990369598895	0.29224004439513424	1.0551127563993377	18.0	1.0	False	False										FBXO9	+
chr6	ENSG00000112146.12	52917527	0.00666113840412425	0.0210260765920829	False	False	52917539	A	T	0.0362648231935027	0.06197657319810267	0.5589626720803674	81.0	0.5851375983242149	0.29224004439513424	1.0551127563993377	18.0	1.0	False	False										FBXO9	+
chr6	ENSG00000112146.12	52953705	-0.0156145769090028	0.0272543066767865	False	False	52953737	T	A	-0.04476149072146962	0.06013259530345385	0.4572800223393842	65.0	0.7443798242132191	0.29224004439513424	1.0551127563993377	18.0	1.0	False	False										FBXO9	+
chr6	ENSG00000112146.12	52990029	-0.00483841416675038	0.02872678013146	False	False	52990043	ATTT	AAAT	0.021106145241504427	0.054300446024370286	0.697748059377784	2.0	0.3886919314075596	0.29224004439513424	1.0551127563993377	18.0	1.0	False	False										FBXO9	+
chr6	ENSG00000112146.12	52991519	0.0132697780126943	0.0276453909414142	False	False	52991549	AT	AT	0.061419250121532876	0.05821107720385384	0.29224004439513424	47.0	1.0551127563993377	0.29224004439513424	1.0551127563993377	18.0	1.0	True	False	53009424.0	0.3062011358438215	0.47654089777792846	chr6:53009424						FBXO9	+
chr6	ENSG00000112146.12	52998130	0.00258682231072848	0.0140684039777226	False	False	52998166	GT	AC	0.012641207619026807	0.0567916452246487	0.8240018153374726	31.0	0.22258921306157675	0.29224004439513424	1.0551127563993377	18.0	1.0	False	False										FBXO9	+
chr6	ENSG00000112146.12	53001778	-0.00199468250389745	0.0177592421274378	False	False	53001795	A	T	0.04110986406485785	0.05817303175861111	0.4803215967548656	46.0	0.7066825094391359	0.29224004439513424	1.0551127563993377	18.0	1.0	False	False										FBXO9	+
chr6	ENSG00000137270.10	53049854	0.0405071607509114	0.0772922507817931	False	False	53049866	T	A										False	False										GCM1	-
chr6	ENSG00000137270.10	53051206	-0.00810075667794769	0.0321701444950605	False	False	53051222	A	T										False	False										GCM1	-
chr6	ENSG00000137270.10	53054341	-0.0362652718958586	0.0530081988652682	False	False	53054362	A	T										False	False										GCM1	-
chr6	ENSG00000137270.10	53059813	-0.0214787515363011	0.0356605249940534	False	False	53059850	AAAG	CTTT										False	False										GCM1	-
chr6	ENSG00000137270.10	53061140	-0.025815989863089	0.0355192572444657	False	False	53061165	T	A										False	False										GCM1	-
chr6	ENSG00000137270.10	53062032	-0.0503218018367948	0.0722075165054449	False	False	53062055	ATTT	AAAT										False	False										GCM1	-
chr6	ENSG00000137270.10	53077801	0.00484632873243602	0.0321417957315016	False	False	53077817	T	A										False	False										GCM1	-
chr6	ENSG00000137270.10	53086080	-0.0199569090244945	0.0407814071717947	False	False	53086095	GTTT	AAAC										False	False										GCM1	-
chr6	ENSG00000137270.10	53089896	-0.0547019875429797	0.0950771628303388	False	False	53089911	AC	GT										False	False										GCM1	-
chr6	ENSG00000137270.10	53093064	0.0508895826199559	0.06223438801481599	True	False	53093076	A	T										False	False										GCM1	-
chr6	ENSG00000137270.10	53099321	0.00787707746674262	0.0386891167384169	False	False	53099343	T	A										False	False										GCM1	-
chr6	ENSG00000137270.10	53102259	-0.00422177701862222	0.0287853450250683	False	False	53102276	GTT	AAC										False	False										GCM1	-
chr6	ENSG00000137270.10	53103050	0.0018044736643207698	0.0261045829941843	False	False	53103082	AC	GT										False	False										GCM1	-
chr6	ENSG00000137270.10	52893619	-0.00424735908924734	0.0282222000973866	False	False	52893642	GT	AC										False	False										GCM1	-
chr6	ENSG00000137270.10	52917527	-0.00559799361700784	0.0304646759406465	False	False	52917539	A	T										False	False										GCM1	-
chr6	ENSG00000137270.10	52953705	-0.00834280041161742	0.0313760701191892	False	False	52953737	T	A										False	False										GCM1	-
chr6	ENSG00000137270.10	52990029	-0.0117745054250377	0.0427317776432833	False	False	52990043	ATTT	AAAT										False	False										GCM1	-
chr6	ENSG00000137270.10	52991519	0.0404466404131549	0.0748581340990493	False	False	52991549	AT	AT										False	False										GCM1	-
chr6	ENSG00000137270.10	52998130	0.0225598111627258	0.0374932097429565	False	False	52998166	GT	AC										False	False										GCM1	-
chr6	ENSG00000137270.10	53001778	0.0033675333753047697	0.0356775732094448	False	False	53001795	A	T										False	False										GCM1	-
chr6	ENSG00000013375.11	83780445	0.00363714588213345	0.0205714714957526	False	False	83780455	T	A	0.04001683780206588	0.05525583126663962	0.4694544944487065	14.0	0.7242102215232767	0.02365460720692436	2.2737698630941523	9.0	0.4853973684979285	False	False										PGM3	-
chr6	ENSG00000013375.11	83795498	0.000171289350192649	0.021916043432918995	False	False	83795556	ATGTT	AACAT	0.06190384293889735	0.0556209418710746	0.2665560825623533	19.0	1.1129592713907304	0.02365460720692436	2.2737698630941523	9.0	0.4853973684979285	False	False										PGM3	-
chr6	ENSG00000013375.11	83861931	0.0449022365140569	0.0314517908752116	False	False	83861951	AC	GT	0.05161683290503388	0.05957547629403736	0.3870041297649015	60.0	0.8664107467689685	0.02365460720692436	2.2737698630941523	9.0	0.4853973684979285	False	False										PGM3	-
chr6	ENSG00000013375.11	83898301	0.0349004797660176	0.032464800373764	False	False	83898311	T	A	0.091301777657291	0.055668213141472765	0.10196569189374896	21.0	1.640106130679292	0.02365460720692436	2.2737698630941523	9.0	0.4853973684979285	False	False										PGM3	-
chr6	ENSG00000013375.11	83915205	0.0094396232477064	0.0256610693975946	False	False	83915222	T	A	0.05148035045912056	0.060113111181586035	0.3925242389452121	65.0	0.8563913836303007	0.02365460720692436	2.2737698630941523	9.0	0.4853973684979285	False	False										PGM3	-
chr6	ENSG00000013375.11	83919708	0.00607030960664489	0.0219045349994045	False	False	83919718	T	A	0.07742609305171444	0.05447182484399673	0.1561315820786092	6.0	1.4213970850702549	0.02365460720692436	2.2737698630941523	9.0	0.4853973684979285	False	False										PGM3	-
chr6	ENSG00000013375.11	83978448	-0.00533492397525056	0.0165450671496447	False	False	83978482	ATT	AAT	-0.02929148313985244	0.0583955562213505	0.6163223235330609	48.0	0.5016046602728125	0.02365460720692436	2.2737698630941523	9.0	0.4853973684979285	False	False										PGM3	-
chr6	ENSG00000013375.11	83980120	0.0167279462860419	0.0326424827043925	False	False	83980135	A	T	0.07250674167411165	0.05507043085825676	0.18888578705696046	13.0	1.3166183838425636	0.02365460720692436	2.2737698630941523	9.0	0.4853973684979285	False	False										PGM3	-
chr6	ENSG00000083097.10	83780445	0.0226912402960777	0.0284378318960469	False	False	83780455	T	A	0.03868219471270078	0.0552587377460347	0.4844128282611764	14.0	0.7000195134836674	9.500239100192583e-09	5.9173257681237414	15.0	2.6905449318667336e-06	False	False										DOPEY1	+
chr6	ENSG00000083097.10	83795498	-0.0195980025943299	0.0269936297523604	False	False	83795556	ATGTT	AACAT	0.022179749678230696	0.05571411216301004	0.6908207965472175	19.0	0.3980993112362001	9.500239100192583e-09	5.9173257681237414	15.0	2.6905449318667336e-06	False	False										DOPEY1	+
chr6	ENSG00000083097.10	83822085	-0.13900385200610096	0.0413046108095297	False	False	83822103	AT	AT	-0.19666664433379286	0.05533114645058946	0.0004371573189996909	27.0	3.554356939077985	9.500239100192583e-09	5.9173257681237414	15.0	2.6905449318667336e-06	False	False										DOPEY1	+
chr6	ENSG00000083097.10	83898301	0.22293287918178897	0.0426569899022169	False	False	83898311	T	A	0.2671521962543768	0.0538699157704368	1.1508427327374966e-06	21.0	4.95920946661266	9.500239100192583e-09	5.9173257681237414	15.0	2.6905449318667336e-06	False	False										DOPEY1	+
chr6	ENSG00000083097.10	83915205	0.022390502966862003	0.0360209639181672	False	False	83915222	T	A	0.09090468882218772	0.05994370358777765	0.13053718783941098	65.0	1.516501039831028	9.500239100192583e-09	5.9173257681237414	15.0	2.6905449318667336e-06	False	False										DOPEY1	+
chr6	ENSG00000083097.10	83919708	-0.00121517730570329	0.0153554883764088	False	False	83919718	T	A	-0.041219444134075765	0.054589402432943884	0.4507306449334855	6.0	0.7550814315051093	9.500239100192583e-09	5.9173257681237414	15.0	2.6905449318667336e-06	False	False										DOPEY1	+
chr6	ENSG00000083097.10	83978448	-0.0123346936684733	0.023885382428587	False	False	83978482	ATT	AAT	-0.06670358330684653	0.05829051146519306	0.2534207560217049	48.0	1.144330039832935	9.500239100192583e-09	5.9173257681237414	15.0	2.6905449318667336e-06	False	False										DOPEY1	+
chr6	ENSG00000083097.10	83980120	0.000519111036609159	0.0161675465753022	False	False	83980135	A	T	0.004148317901078559	0.05521528794400706	0.9401571755833518	13.0	0.07512987897999014	9.500239100192583e-09	5.9173257681237414	15.0	2.6905449318667336e-06	False	False										DOPEY1	+
chr6	ENSG00000083097.10	83701711	0.256896818334515	0.040349781381795	True	True	83701734	A	T	0.2755885814066574	0.05236402296881458	2.528765116872211e-07	4.0	5.26293752431482	9.500239100192583e-09	5.9173257681237414	15.0	2.6905449318667336e-06	False	False										DOPEY1	+
chr6	ENSG00000083097.10	83705210	0.0451715522392173	0.031017734427997996	False	False	83705235	AC	GT	0.07361450259785139	0.05816294566409139	0.20663697480815035	47.0	1.2656598072421816	9.500239100192583e-09	5.9173257681237414	15.0	2.6905449318667336e-06	False	False										DOPEY1	+
chr6	ENSG00000083097.10	83706031	0.0274945026683444	0.0268094809947153	False	False	83706077	AAAT	ATTT	0.07847304733511579	0.054878432614167263	0.1536793582900781	11.0	1.4299433055392585	9.500239100192583e-09	5.9173257681237414	15.0	2.6905449318667336e-06	False	False										DOPEY1	+
chr6	ENSG00000083097.10	83715338	-0.00338032761857587	0.0186616479803787	False	False	83715367	A	T	-0.0595499625581062	0.0598695765318104	0.32076589038980025	63.0	0.9946614960014895	9.500239100192583e-09	5.9173257681237414	15.0	2.6905449318667336e-06	False	False										DOPEY1	+
chr6	ENSG00000083097.10	83735156	0.00351118319082333	0.0156300668789453	False	False	83735167	T	A	0.04016261978646437	0.05603196987176467	0.4740356891635564	23.0	0.716780435854405	9.500239100192583e-09	5.9173257681237414	15.0	2.6905449318667336e-06	False	False										DOPEY1	+
chr6	ENSG00000083097.10	83750098	-0.197138077872221	0.0383364590632274	False	False	83750137	CT	AG	-0.2289615510523272	0.057162098853255586	7.8711453927777e-05	51.0	4.005478378953663	9.500239100192583e-09	5.9173257681237414	15.0	2.6905449318667336e-06	False	False										DOPEY1	+
chr6	ENSG00000118420.12	83780445	-0.0157767856290674	0.0318493762408859	False	False	83780455	T	A	-0.07987608689226994	0.055123431437121104	0.14828453652590862	14.0	1.4490405406525537	0.0007073199454995464	3.418995357785548	26.0	0.08280234190772164	False	False										UBE3D	-
chr6	ENSG00000118420.12	83795498	-0.0036805107974632705	0.0174655603958088	False	False	83795556	ATGTT	AACAT	-0.05293055295191917	0.05564970176110577	0.3422476340427973	19.0	0.9511381243180884	0.0007073199454995464	3.418995357785548	26.0	0.08280234190772164	False	False										UBE3D	-
chr6	ENSG00000118420.12	83822085	0.00194973983284539	0.0189775704128421	False	False	83822103	AT	AT	0.041083093129908564	0.05638562007411935	0.4667836685602032	27.0	0.7286094056588277	0.0007073199454995464	3.418995357785548	26.0	0.08280234190772164	False	False										UBE3D	-
chr6	ENSG00000118420.12	83861931	-0.0499709149041664	0.0456368105413403	False	False	83861951	AC	GT	-0.051766611374102725	0.05957501380842025	0.3856261056980143	60.0	0.8689315883429322	0.0007073199454995464	3.418995357785548	26.0	0.08280234190772164	False	False										UBE3D	-
chr6	ENSG00000118420.12	83701711	-0.0627058122929374	0.0445743126190095	False	False	83701734	A	T	-0.05926224687522595	0.05437773114244203	0.27656861138813443	4.0	1.0898256626409986	0.0007073199454995464	3.418995357785548	26.0	0.08280234190772164	False	False										UBE3D	-
chr6	ENSG00000118420.12	83705210	-0.0141114571790055	0.0274848575529076	False	False	83705235	AC	GT	0.04798613335770605	0.05825399846150457	0.410755173536896	47.0	0.8237397367567184	0.0007073199454995464	3.418995357785548	26.0	0.08280234190772164	False	False										UBE3D	-
chr6	ENSG00000118420.12	83706031	-0.0076866790402671204	0.021152752694606005	False	False	83706077	AAAT	ATTT	-0.05506813485000419	0.054964658080915434	0.3171343608283244	11.0	1.0018826055269265	0.0007073199454995464	3.418995357785548	26.0	0.08280234190772164	False	False										UBE3D	-
chr6	ENSG00000118420.12	83715338	-0.00264281036177751	0.0181171179859322	False	False	83715367	A	T	-0.048250674947829114	0.059906157799742274	0.4212555329871389	63.0	0.8054376498176402	0.0007073199454995464	3.418995357785548	26.0	0.08280234190772164	False	False										UBE3D	-
chr6	ENSG00000118420.12	83735156	0.000420622633626761	0.0151301727742602	False	False	83735167	T	A	-0.024698875725277784	0.0560601082828534	0.6598175480525934	23.0	0.4405784519833367	0.0007073199454995464	3.418995357785548	26.0	0.08280234190772164	False	False										UBE3D	-
chr6	ENSG00000118420.12	83750098	0.0291707867729735	0.039229876605589	False	False	83750137	CT	AG	0.023389841249448363	0.058705956794811186	0.6906111086329815	51.0	0.39842364431944166	0.0007073199454995464	3.418995357785548	26.0	0.08280234190772164	False	False										UBE3D	-
chr6	ENSG00000118420.12	83535155	0.00297309544432032	0.019255582444197	False	False	83535193	GT	AC	0.07077091215923982	0.055161466572884094	0.20040859176406828	14.0	1.2829773491560668	0.0007073199454995464	3.418995357785548	26.0	0.08280234190772164	False	False										UBE3D	-
chr6	ENSG00000118420.12	83535967	-0.0012984012832268198	0.0127272458507082	False	False	83536001	AAC	GTT	-0.007703267608830987	0.0550465549432078	0.8887920119091914	11.0	0.139940957554538	0.0007073199454995464	3.418995357785548	26.0	0.08280234190772164	False	False										UBE3D	-
chr6	ENSG00000118420.12	83550200	-0.0298818702312444	0.0366887773024894	False	False	83550225	AAAT	ATTT	-0.11186770904442286	0.05437410927546734	0.04042652706302415	7.0	2.0573708799105908	0.0007073199454995464	3.418995357785548	26.0	0.08280234190772164	False	False										UBE3D	-
chr6	ENSG00000118420.12	83554397	0.0259582479095634	0.0365017714903929	False	False	83554407	T	A	0.1169726994242706	0.055604892197812984	0.036192449370603216	22.0	2.103640431639418	0.0007073199454995464	3.418995357785548	26.0	0.08280234190772164	False	False										UBE3D	-
chr6	ENSG00000118420.12	83567849	-0.006425622454411029	0.0169826264052934	False	False	83567906	AGAT	ATCT	-0.0346831528392785	0.0549319017835931	0.5282249003511228	10.0	0.6313845272627638	0.0007073199454995464	3.418995357785548	26.0	0.08280234190772164	False	False										UBE3D	-
chr6	ENSG00000118420.12	83569058	-0.0163777730472398	0.0278458802776549	False	False	83569072	AC	GT	0.03420479242682815	0.05428076339600072	0.5290237427589517	2.0	0.6301457512174244	0.0007073199454995464	3.418995357785548	26.0	0.08280234190772164	False	False										UBE3D	-
chr6	ENSG00000118420.12	83573988	0.008881226123944621	0.0221811708266376	False	False	83574030	AC	GT	0.053688732671612026	0.05617326045213286	0.3399189051677428	25.0	0.9557702764531892	0.0007073199454995464	3.418995357785548	26.0	0.08280234190772164	False	False										UBE3D	-
chr6	ENSG00000118420.12	83576488	0.00648952871338396	0.0239114818605488	False	False	83576506	T	A	0.08515127183739292	0.05476534013474156	0.1209400728179345	10.0	1.554838728799849	0.0007073199454995464	3.418995357785548	26.0	0.08280234190772164	False	False										UBE3D	-
chr6	ENSG00000118420.12	83589068	-0.0074160632345749	0.0244839392626287	False	False	83589083	T	A	-0.08950986413801305	0.05425481105776635	0.09991451764728214	4.0	1.6498051028637781	0.0007073199454995464	3.418995357785548	26.0	0.08280234190772164	False	False										UBE3D	-
chr6	ENSG00000118420.12	83606463	-0.00654490726078922	0.0215367163986312	False	False	83606478	T	A	-0.04989068870472346	0.05864889448881872	0.3956560796383324	51.0	0.8506671632870251	0.0007073199454995464	3.418995357785548	26.0	0.08280234190772164	False	False										UBE3D	-
chr6	ENSG00000118420.12	83630552	-0.00706338575702424	0.0253940061050317	False	False	83630570	AAAC	GTTT	0.019533307427198242	0.05438245153732886	0.7196817097106301	3.0	0.3591840175463644	0.0007073199454995464	3.418995357785548	26.0	0.08280234190772164	False	False										UBE3D	-
chr6	ENSG00000118420.12	83647035	-0.0645780715955593	0.0442516504928785	True	False	83647073	AAAAC	GTTTT	-0.061797692994174924	0.05420873687706688	0.2550931556252298	2.0	1.1399950737520057	0.0007073199454995464	3.418995357785548	26.0	0.08280234190772164	False	False										UBE3D	-
chr6	ENSG00000118420.12	83657230	-0.0580309807900397	0.0405509637139963	False	False	83657252	CTTTT	AAAAG	-0.07579961379726664	0.054806840669149016	0.16758726921974765	10.0	1.3830319878287483	0.0007073199454995464	3.418995357785548	26.0	0.08280234190772164	False	False										UBE3D	-
chr6	ENSG00000118420.12	83662152	-0.0320902817143335	0.0363715613182616	False	False	83662163	T	A	-0.08091653133050063	0.057450036503128236	0.1600246443701431	40.0	1.4084678836730522	0.0007073199454995464	3.418995357785548	26.0	0.08280234190772164	False	False										UBE3D	-
chr6	ENSG00000118420.12	83671711	-0.0015981346820552699	0.0275816524973098	False	False	83671730	GT	AC	0.0569498505309453	0.056612768108797916	0.3152196409896652	30.0	1.0059541766532167	0.0007073199454995464	3.418995357785548	26.0	0.08280234190772164	False	False										UBE3D	-
chr6	ENSG00000013392.6	83822085	-0.006010507069710029	0.0201800848076677	False	False	83822103	AT	AT	-0.0644095287146652	0.056316083972937886	0.2536131774257885	27.0	1.1437146223735395	0.0014158047870065445	3.2234578963560194	7.0	0.05091820453323771	False	False										RWDD2A	+
chr6	ENSG00000013392.6	83898301	0.0920467754598544	0.0462723465771711	False	False	83898311	T	A	0.15728973393485082	0.05520586301513597	0.004667653479948526	21.0	2.8491490820771372	0.0014158047870065445	3.2234578963560194	7.0	0.05091820453323771	False	False										RWDD2A	+
chr6	ENSG00000013392.6	83915205	0.0159454731225057	0.0305913937653514	False	False	83915222	T	A	0.041792466550366766	0.060140336777842376	0.4876927076426996	65.0	0.6949157385790438	0.0014158047870065445	3.2234578963560194	7.0	0.05091820453323771	False	False										RWDD2A	+
chr6	ENSG00000013392.6	83919708	0.00620927999198559	0.0177173805816192	False	False	83919718	T	A	0.027846040306029458	0.05461464999564753	0.6104825236252134	6.0	0.5098639340954968	0.0014158047870065445	3.2234578963560194	7.0	0.05091820453323771	False	False										RWDD2A	+
chr6	ENSG00000013392.6	83978448	0.00305209546703847	0.0147951527429443	False	False	83978482	ATT	AAT	-0.002599919689162968	0.05842042633385501	0.9645332914363478	48.0	0.04450360691148017	0.0014158047870065445	3.2234578963560194	7.0	0.05091820453323771	False	False										RWDD2A	+
chr6	ENSG00000013392.6	83980120	0.0262321560846507	0.0323776711797928	False	False	83980135	A	T	-0.01159355266646747	0.05521205212457348	0.8338118733683278	13.0	0.2099822814103929	0.0014158047870065445	3.2234578963560194	7.0	0.05091820453323771	False	False										RWDD2A	+
chr6	ENSG00000065833.7	83822085	0.00216185647690759	0.0333799216377843	False	False	83822103	AT	AT	0.006235239983375064	0.05643216777527161	0.9120906671520029	27.0	0.1104908818708773	0.09388024568206893	1.6801499350806852	18.0	1.0	False	False										ME1	-
chr6	ENSG00000065833.7	83861931	0.00863292308479855	0.019392645241275	False	False	83861951	AC	GT	0.048982812967852375	0.059583390053159074	0.4117235978569571	60.0	0.8220883861114804	0.09388024568206893	1.6801499350806852	18.0	1.0	False	False										ME1	-
chr6	ENSG00000065833.7	83898301	0.0039457198321758	0.0151376807335101	False	False	83898311	T	A	0.02141962243279575	0.0558888741101158	0.7017860807127001	21.0	0.3832537830444295	0.09388024568206893	1.6801499350806852	18.0	1.0	False	False										ME1	-
chr6	ENSG00000065833.7	83915205	0.0141462473428252	0.0304521341329547	False	False	83915222	T	A	0.022557751812411524	0.060177609943615824	0.7080577387031453	65.0	0.37485290348930933	0.09388024568206893	1.6801499350806852	18.0	1.0	False	False										ME1	-
chr6	ENSG00000065833.7	83919708	0.00897189625551798	0.0303096289050234	False	False	83919718	T	A	0.06902956705393451	0.05450550893346974	0.20622490749937006	6.0	1.2664695441738385	0.09388024568206893	1.6801499350806852	18.0	1.0	False	False										ME1	-
chr6	ENSG00000065833.7	83978448	-0.00430675873604282	0.0198524836249078	False	False	83978482	ATT	AAT	0.030117523952413024	0.05839412211381894	0.6064089495467169	48.0	0.515762937470135	0.09388024568206893	1.6801499350806852	18.0	1.0	False	False										ME1	-
chr6	ENSG00000065833.7	83980120	0.0557037873285723	0.0408135357826131	True	False	83980135	A	T	0.09237410738770388	0.05497968095524036	0.09388024568206893	13.0	1.6801499350806852	0.09388024568206893	1.6801499350806852	18.0	1.0	True	False	83917008.0	0.06795796579471614	0.22887260490144823	chr6:83917008						ME1	-
chr6	ENSG00000065833.7	84165961	0.0317831589177087	0.0400350838726337	False	False	84165988	AAAAC	GTTTT	0.07737876836342117	0.05414970307205953	0.15393115644632488	2.0	1.4289786272779674	0.09388024568206893	1.6801499350806852	18.0	1.0	False	False										ME1	-
chr6	ENSG00000065833.7	84167833	-0.0112564113660969	0.0269672925074017	False	False	84167887	GTTT	AAAC	-0.045443562128598916	0.055074828419283975	0.40989906449929625	12.0	0.8251239891777357	0.09388024568206893	1.6801499350806852	18.0	1.0	False	False										ME1	-
chr6	ENSG00000065833.7	84169564	0.0231785635468715	0.0312210375102042	False	False	84169574	T	A	0.018333252855024528	0.055206483023320034	0.7400370772260281	13.0	0.3320851438277691	0.09388024568206893	1.6801499350806852	18.0	1.0	False	False										ME1	-
chr6	ENSG00000065833.7	84192824	0.0163932119164623	0.0314923586761675	False	False	84192834	A	T	0.07723031063702651	0.055389626628289536	0.16417936715499729	17.0	1.394310006010803	0.09388024568206893	1.6801499350806852	18.0	1.0	False	False										ME1	-
chr6	ENSG00000065833.7	84211508	0.000385167382265933	0.0202991748206674	False	False	84211532	AAAT	ATTT	0.038596768267050864	0.05560002810541578	0.4880644610640607	18.0	0.694186128716926	0.09388024568206893	1.6801499350806852	18.0	1.0	False	False										ME1	-
chr6	ENSG00000065833.7	84212013	0.0063196276266851105	0.0208638094326578	False	False	84212023	A	T	0.003262813135613109	0.05529983199897175	0.9529863760084588	14.0	0.05900222510031817	0.09388024568206893	1.6801499350806852	18.0	1.0	False	False										ME1	-
chr6	ENSG00000065833.7	84074433	0.0159770095022418	0.0259227196036262	False	False	84074479	ATCT	AGAT	0.002524852984259585	0.05439265594781533	0.9630037023157918	3.0	0.046419005291485405	0.09388024568206893	1.6801499350806852	18.0	1.0	False	False										ME1	-
chr6	ENSG00000065833.7	84078091	0.0280894436257217	0.0373434344270196	False	False	84078106	A	T	0.06285365954956518	0.054691310021204635	0.2512801488302792	8.0	1.149243993702032	0.09388024568206893	1.6801499350806852	18.0	1.0	False	False										ME1	-
chr6	ENSG00000065833.7	84116691	0.0322301330014667	0.0433719333878126	False	False	84116723	AC	GT	0.07281638009861796	0.059077640701366674	0.2187580141099844	56.0	1.2325539617720966	0.09388024568206893	1.6801499350806852	18.0	1.0	False	False										ME1	-
chr6	ENSG00000065833.7	84127080	0.0538754352521553	0.0446182345889125	False	False	84127115	GTT	AAC	0.0888748240441132	0.055507295297237136	0.11032699309881404	19.0	1.6011377165505114	0.09388024568206893	1.6801499350806852	18.0	1.0	False	False										ME1	-
chr6	ENSG00000065833.7	84144560	0.0010032516920293801	0.0245854363356331	False	False	84144572	A	T	0.06896836116443747	0.06015868002536118	0.25260938608218186	66.0	1.1464407320001433	0.09388024568206893	1.6801499350806852	18.0	1.0	False	False										ME1	-
chr6	ENSG00000014123.9	96984850	0.0029142422952556	0.0486831536458724	False	False	96984887	AT	AT	-0.034149302703661094	0.05649037422951444	0.5459389641838304	28.0	0.6045154270870303	0.06647830070620549	1.8421693921334532	8.0	0.8781293080252762	False	False										UFL1	+
chr6	ENSG00000014123.9	97052175	0.0014238032752193301	0.0165810620661525	False	False	97052214	CT	AG	0.03210286625984267	0.058093860620699336	0.580952045352598	45.0	0.5526034234399658	0.06647830070620549	1.8421693921334532	8.0	0.8781293080252762	False	False										UFL1	+
chr6	ENSG00000014123.9	97055278	0.00961299598563238	0.0384026011083648	False	False	97055302	AC	GT	-0.011370056608566036	0.05487858234904326	0.8359918652584577	9.0	0.20718568377457838	0.06647830070620549	1.8421693921334532	8.0	0.8781293080252762	False	False										UFL1	+
chr6	ENSG00000014123.9	97081460	-0.0497486342153312	0.0408596122226851	True	False	97081493	T	A	-0.045872674472051074	0.05482435528979895	0.4033514126323482	9.0	0.8367207280335589	0.06647830070620549	1.8421693921334532	8.0	0.8781293080252762	False	False										UFL1	+
chr6	ENSG00000014123.9	97091975	0.0036214445912426296	0.0187739651943979	False	False	97091985	A	T	0.023677756054917426	0.05840424513149309	0.6854708802924622	48.0	0.40541155872503115	0.06647830070620549	1.8421693921334532	8.0	0.8781293080252762	False	False										UFL1	+
chr6	ENSG00000014123.9	97097606	0.018835274819133	0.0319988681166508	False	False	97097658	ACAG	CTGT	0.10791692614251898	0.05858143480363564	0.06647830070620549	53.0	1.8421693921334532	0.06647830070620549	1.8421693921334532	8.0	0.8781293080252762	True	False	96994016.0	0.08446710972717622	0.24855011228062882	chr6:96994016						UFL1	+
chr6	ENSG00000014123.9	97097774	-0.00163551496713369	0.0193864092424218	False	False	97097818	AGAT	ATCT	-0.05553548856439991	0.05496323315194344	0.3130384039343264	11.0	1.0104116038966358	0.06647830070620549	1.8421693921334532	8.0	0.8781293080252762	False	False										UFL1	+
chr6	ENSG00000014123.9	97098728	-0.007356408255756691	0.0197476002185672	False	False	97098738	T	A	-0.05338049344660892	0.0563528047928722	0.34423710542704805	27.0	0.9472553077493095	0.06647830070620549	1.8421693921334532	8.0	0.8781293080252762	False	False										UFL1	+
chr6	ENSG00000112214.6	96984850	-0.069308234011148	0.0466558323787318	True	False	96984887	AT	AT	-0.08235284116235732	0.05633134542866411	0.14476191180394485	28.0	1.461936343534451	0.03171046409957607	2.1582736063679087	11.0	0.6667935631192777	False	False										FHL5	+
chr6	ENSG00000112214.6	97055278	-0.0364759760305691	0.0440968289367785	False	False	97055302	AC	GT	-0.03435302326529138	0.054849736405131966	0.5315409872658556	9.0	0.626311547088441	0.03171046409957607	2.1582736063679087	11.0	0.6667935631192777	False	False										FHL5	+
chr6	ENSG00000112214.6	97081460	-0.0262384962369269	0.0364107245193879	False	False	97081493	T	A	-0.0840557900000133	0.05468790488091009	0.12524361807136847	9.0	1.5370087806994168	0.03171046409957607	2.1582736063679087	11.0	0.6667935631192777	False	False										FHL5	+
chr6	ENSG00000112214.6	97091975	0.0351320853530914	0.0451864547636876	False	False	97091985	A	T	0.09437180737491334	0.05815989381914221	0.1057446268305948	48.0	1.6226268856057071	0.03171046409957607	2.1582736063679087	11.0	0.6667935631192777	False	False										FHL5	+
chr6	ENSG00000112214.6	97097606	-0.0128619689151981	0.0228946638733814	False	False	97097658	ACAG	CTGT	-0.01148548584144618	0.05892167834692685	0.8455867412931822	53.0	0.19492801569263551	0.03171046409957607	2.1582736063679087	11.0	0.6667935631192777	False	False										FHL5	+
chr6	ENSG00000112214.6	97097774	0.00434568508974468	0.0169608993402234	False	False	97097818	AGAT	ATCT	-0.016820946507506273	0.055040399921429416	0.760093603482191	11.0	0.30561090638001	0.03171046409957607	2.1582736063679087	11.0	0.6667935631192777	False	False										FHL5	+
chr6	ENSG00000112214.6	97098728	0.0353382557996868	0.0375698206869053	False	False	97098738	T	A	0.05984905072332381	0.05633210472456274	0.28885586914872635	27.0	1.0624323556869972	0.03171046409957607	2.1582736063679087	11.0	0.6667935631192777	False	False										FHL5	+
chr6	ENSG00000112214.6	97155644	0.00184923365592443	0.0179456746129597	False	False	97155720	CT	AG	0.043348730266146204	0.05959892304743369	0.4676227376075365	60.0	0.7273408318409671	0.03171046409957607	2.1582736063679087	11.0	0.6667935631192777	False	False										FHL5	+
chr6	ENSG00000112214.6	97158424	0.0009486600494949381	0.0148685415104968	False	False	97158444	AC	GT	0.041848636192354315	0.055940202389813454	0.4549534702518201	22.0	0.7480959024913151	0.03171046409957607	2.1582736063679087	11.0	0.6667935631192777	False	False										FHL5	+
chr6	ENSG00000112214.6	97159009	-0.0045375350084708	0.0214225783183919	False	False	97159055	GT	AC	-0.05696277541565047	0.0582264884148002	0.32873195717977033	47.0	0.9782965960415275	0.03171046409957607	2.1582736063679087	11.0	0.6667935631192777	False	False										FHL5	+
chr6	ENSG00000016402.8	137239364	-0.0100530876593808	0.0218321962256433	False	False	137239391	ATTTT	AAAAT	0.00338621312642207	0.05471725180773618	0.9506909048599748	7.0	0.0618856578967168	0.10488364001291878	1.6261239056115708	17.0	1.0	False	False										IL20RA	-
chr6	ENSG00000016402.8	137256003	-0.0168275776306866	0.024442628095451002	False	False	137256019	A	T	-0.062237940646444924	0.05469342453091766	0.255962798114575	8.0	1.1379419222737173	0.10488364001291878	1.6261239056115708	17.0	1.0	False	False										IL20RA	-
chr6	ENSG00000016402.8	137262308	-0.00254008706890558	0.016418531531314	False	False	137262334	A	T	0.027227972468225985	0.05820066507614838	0.6402521384256716	46.0	0.4678292324082817	0.10488364001291878	1.6261239056115708	17.0	1.0	False	False										IL20RA	-
chr6	ENSG00000016402.8	137271272	-0.00199614338521743	0.0165005252130946	False	False	137271319	AAC	GTT	-0.00944628333471705	0.05471512417573726	0.8630351805743752	7.0	0.17264483041977427	0.10488364001291878	1.6261239056115708	17.0	1.0	False	False										IL20RA	-
chr6	ENSG00000016402.8	137277455	-0.00868677159416835	0.0226586596992307	False	False	137277482	T	A	-0.04565271915644814	0.05876219829878108	0.4378495115564408	52.0	0.7769062505851679	0.10488364001291878	1.6261239056115708	17.0	1.0	False	False										IL20RA	-
chr6	ENSG00000016402.8	137284806	-0.004759808868678679	0.0218496634886762	False	False	137284852	ATCC	ATGG	-0.061083730901042924	0.05477964559710671	0.2656223043925429	9.0	1.1150807975338413	0.10488364001291878	1.6261239056115708	17.0	1.0	False	False										IL20RA	-
chr6	ENSG00000016402.8	137289869	0.0306867133721151	0.0426607166735881	False	False	137289879	T	A	0.0585909183470176	0.055545900587682925	0.2922960902362477	18.0	1.0548198467774936	0.10488364001291878	1.6261239056115708	17.0	1.0	False	False										IL20RA	-
chr6	ENSG00000016402.8	137294761	-0.0593471510288957	0.0531776711310793	True	False	137294777	T	A	-0.08942791968401026	0.05499452986048883	0.10488364001291878	13.0	1.6261239056115708	0.10488364001291878	1.6261239056115708	17.0	1.0	True	False	137275881.0	0.12724421241502615	0.2994107903617085	chr6:137275881						IL20RA	-
chr6	ENSG00000016402.8	137297021	-0.0133557405441522	0.0419697702777185	False	False	137297046	CT	AG	-0.02994854268057476	0.05829502390612192	0.6078189804916962	47.0	0.5137409794840084	0.10488364001291878	1.6261239056115708	17.0	1.0	False	False										IL20RA	-
chr6	ENSG00000016402.8	137302231	-0.00336060064265449	0.0167347632877673	False	False	137302274	ATCT	AGAT	-0.04659769728157289	0.05524005589750797	0.39953807693261456	14.0	0.8435490609935289	0.10488364001291878	1.6261239056115708	17.0	1.0	False	False										IL20RA	-
chr6	ENSG00000016402.8	137303917	0.000613980960928563	0.0177391769597101	False	False	137303935	A	T	-0.028424398141073212	0.05714309676999566	0.6192466982064423	35.0	0.4974248815300139	0.10488364001291878	1.6261239056115708	17.0	1.0	False	False										IL20RA	-
chr6	ENSG00000016402.8	137306969	0.00378830652904401	0.0159714084964161	False	False	137306981	T	A	-0.008666536679776444	0.05861883665509895	0.8825670145881652	50.0	0.14784559323086782	0.10488364001291878	1.6261239056115708	17.0	1.0	False	False										IL20RA	-
chr6	ENSG00000016402.8	137362953	0.039946544537377	0.0473896810629277	False	False	137362969	AT	AT	0.07685715824164324	0.05671974414733572	0.17639662251767033	32.0	1.3550335848130484	0.10488364001291878	1.6261239056115708	17.0	1.0	False	False										IL20RA	-
chr6	ENSG00000016402.8	137378288	-0.0008223400868676861	0.0142660719355134	False	False	137378302	A	T	-0.021015559488296268	0.055287913258462	0.7041095821814443	14.0	0.3801112802006461	0.10488364001291878	1.6261239056115708	17.0	1.0	False	False										IL20RA	-
chr6	ENSG00000016402.8	137431394	0.030414935217839	0.0467546745250369	False	False	137431476	ATCT	AGAT	0.04948882134763544	0.05681830624145394	0.3844295990475931	32.0	0.8710013483564387	0.10488364001291878	1.6261239056115708	17.0	1.0	False	False										IL20RA	-
chr6	ENSG00000016402.8	137443053	0.00217045573073822	0.0214233803561395	False	False	137443077	AC	GT	-0.006679713463397853	0.055468782112187934	0.9042225367784972	16.0	0.12042293356807174	0.10488364001291878	1.6261239056115708	17.0	1.0	False	False										IL20RA	-
chr6	ENSG00000016402.8	137447541	-0.000850915868919339	0.0165207416623939	False	False	137447557	T	A	0.0026237579813274264	0.05754333569661135	0.9636622255569712	39.0	0.04559620935360437	0.10488364001291878	1.6261239056115708	17.0	1.0	False	False										IL20RA	-
chr6	ENSG00000112357.8	137239364	-0.0402522428103418	0.0484656201942771	False	False	137239391	ATTTT	AAAAT	-0.08074086691481352	0.05453891958711757	0.13970208999863307	7.0	1.4804265930835385	1.038298232086757e-05	4.483023510042821	22.0	0.0021237071213746853	False	False										PEX7	+
chr6	ENSG00000112357.8	137256003	-0.0284115837262078	0.0446769821597539	False	False	137256019	A	T	-0.06750935579197923	0.05467464473976099	0.2177952121674604	8.0	1.2347470406677277	1.038298232086757e-05	4.483023510042821	22.0	0.0021237071213746853	False	False										PEX7	+
chr6	ENSG00000112357.8	137262308	-0.00524887820061573	0.0337984604582298	False	False	137262334	A	T	0.033452442341447695	0.0581896645870251	0.56580634910247	46.0	0.5748863235225932	1.038298232086757e-05	4.483023510042821	22.0	0.0021237071213746853	False	False										PEX7	+
chr6	ENSG00000112357.8	137271272	0.000247982814066212	0.016667319266123002	False	False	137271319	AAC	GTT	-0.011458626729347205	0.05471397318689841	0.8342419754725879	7.0	0.20942779443571907	1.038298232086757e-05	4.483023510042821	22.0	0.0021237071213746853	False	False										PEX7	+
chr6	ENSG00000112357.8	137277455	-0.00024601999112057005	0.0207759784622261	False	False	137277482	T	A	-0.042428369402173316	0.05877055948794016	0.4709197643523013	52.0	0.7219323717835238	1.038298232086757e-05	4.483023510042821	22.0	0.0021237071213746853	False	False										PEX7	+
chr6	ENSG00000112357.8	137284806	0.0174834455663992	0.0248339700411975	False	False	137284852	ATCC	ATGG	0.0500288737387358	0.0548134050472034	0.36205611937723614	9.0	0.9127123866078503	1.038298232086757e-05	4.483023510042821	22.0	0.0021237071213746853	False	False										PEX7	+
chr6	ENSG00000112357.8	137289869	0.0278116499976987	0.035775224986614	False	False	137289879	T	A	0.007056559338204113	0.05564010305543584	0.8991577749862744	18.0	0.12682505873818134	1.038298232086757e-05	4.483023510042821	22.0	0.0021237071213746853	False	False										PEX7	+
chr6	ENSG00000112357.8	137294761	-0.0260780874003552	0.0353781660468727	False	False	137294777	T	A	-0.012707788425903142	0.05521130451897479	0.8181059323384987	13.0	0.23016642219594327	1.038298232086757e-05	4.483023510042821	22.0	0.0021237071213746853	False	False										PEX7	+
chr6	ENSG00000112357.8	137297021	-0.00159396615829334	0.0288107251888706	False	False	137297046	CT	AG	0.021554495219903408	0.0583076348758521	0.711895643360201	47.0	0.3696684879398208	1.038298232086757e-05	4.483023510042821	22.0	0.0021237071213746853	False	False										PEX7	+
chr6	ENSG00000112357.8	137302231	0.00103283967586145	0.0172844987174958	False	False	137302274	ATCT	AGAT	-0.04240634223267385	0.05525038093710808	0.4433201203530255	14.0	0.7675303140614598	1.038298232086757e-05	4.483023510042821	22.0	0.0021237071213746853	False	False										PEX7	+
chr6	ENSG00000112357.8	137303917	0.00251077245675625	0.0185341760368455	False	False	137303935	A	T	0.0016410122171556744	0.05716611807542477	0.977117760788739	35.0	0.028706028542825467	1.038298232086757e-05	4.483023510042821	22.0	0.0021237071213746853	False	False										PEX7	+
chr6	ENSG00000112357.8	137306969	0.00461933953995796	0.0164656104308706	False	False	137306981	T	A	0.03808006676635879	0.058578519822438876	0.5161606492457695	50.0	0.6500687774594807	1.038298232086757e-05	4.483023510042821	22.0	0.0021237071213746853	False	False										PEX7	+
chr6	ENSG00000112357.8	137060081	-0.10358561481429199	0.0454212925779139	False	False	137060105	AC	GT	-0.07179909552240901	0.05575742354953071	0.19877925213242967	21.0	1.287704684895063	1.038298232086757e-05	4.483023510042821	22.0	0.0021237071213746853	False	False										PEX7	+
chr6	ENSG00000112357.8	137077284	-0.000687513090489285	0.0176775944445547	False	False	137077295	A	T	0.04558650284239596	0.06159853680668654	0.4599247864954991	78.0	0.7400582092633007	1.038298232086757e-05	4.483023510042821	22.0	0.0021237071213746853	False	False										PEX7	+
chr6	ENSG00000112357.8	137118109	0.14373385663697197	0.0464767186322406	False	False	137118136	GT	AC	0.14544462782866288	0.0542985350108513	0.0077607860318934406	9.0	2.6786105334075123	1.038298232086757e-05	4.483023510042821	22.0	0.0021237071213746853	False	False										PEX7	+
chr6	ENSG00000112357.8	137148643	0.0830569633695134	0.0515409259390727	False	False	137148687	GT	AC	0.05043503364386109	0.06000771031630499	0.4013665011045252	64.0	0.8404758884819029	1.038298232086757e-05	4.483023510042821	22.0	0.0021237071213746853	False	False										PEX7	+
chr6	ENSG00000112357.8	137165511	-0.0759686770871415	0.0492277163689858	False	False	137165527	A	T	-0.11445723408471732	0.054852894780029735	0.037694305588722665	13.0	2.0866215820279317	1.038298232086757e-05	4.483023510042821	22.0	0.0021237071213746853	False	False										PEX7	+
chr6	ENSG00000112357.8	137188916	0.148451350652194	0.0460381305513476	False	False	137188938	AAC	GTT	0.13237804301193085	0.05431738708484344	0.01532783402580949	8.0	2.437120968377163	1.038298232086757e-05	4.483023510042821	22.0	0.0021237071213746853	False	False										PEX7	+
chr6	ENSG00000112357.8	137196278	-0.123511708227489	0.0523149194199131	False	False	137196308	A	T	-0.09987382356415052	0.059783762551897386	0.0959332432574465	64.0	1.6705844413431081	1.038298232086757e-05	4.483023510042821	22.0	0.0021237071213746853	False	False										PEX7	+
chr6	ENSG00000112357.8	137197181	0.11670592004873101	0.048910905271435996	False	False	137197193	T	A	0.08368481576820544	0.05976563494934789	0.16256360813277534	63.0	1.4002162921740788	1.038298232086757e-05	4.483023510042821	22.0	0.0021237071213746853	False	False										PEX7	+
chr6	ENSG00000112357.8	137203687	0.0625203443610344	0.0490609511408476	False	False	137203707	AAT	ATT	0.10291265551361528	0.05459072765763585	0.06028034690515355	9.0	1.885167315574707	1.038298232086757e-05	4.483023510042821	22.0	0.0021237071213746853	False	False										PEX7	+
chr6	ENSG00000182747.4	137239364	0.004705442636068821	0.0317512647944884	False	False	137239391	ATTTT	AAAAT										False	False										SLC35D3	+
chr6	ENSG00000182747.4	137256003	0.0037875865171982798	0.0291078323035391	False	False	137256019	A	T										False	False										SLC35D3	+
chr6	ENSG00000182747.4	137262308	-0.0043119085330983	0.0319960146365221	False	False	137262334	A	T										False	False										SLC35D3	+
chr6	ENSG00000182747.4	137271272	0.0114513736259912	0.0392570610267279	False	False	137271319	AAC	GTT										False	False										SLC35D3	+
chr6	ENSG00000182747.4	137277455	-0.00606059717128647	0.0326000234579314	False	False	137277482	T	A										False	False										SLC35D3	+
chr6	ENSG00000182747.4	137284806	-0.00215887268797914	0.0383945885808669	False	False	137284852	ATCC	ATGG										False	False										SLC35D3	+
chr6	ENSG00000182747.4	137289869	0.0225525922162089	0.0443513145843841	False	False	137289879	T	A										False	False										SLC35D3	+
chr6	ENSG00000182747.4	137294761	-0.0328054111851476	0.0487525969967452	True	False	137294777	T	A										False	False										SLC35D3	+
chr6	ENSG00000182747.4	137297021	-0.0122427842754445	0.0377925263128708	False	False	137297046	CT	AG										False	False										SLC35D3	+
chr6	ENSG00000182747.4	137302231	-0.00958122380307638	0.0356997599728096	False	False	137302274	ATCT	AGAT										False	False										SLC35D3	+
chr6	ENSG00000182747.4	137303917	0.00154353134579593	0.0492505977384424	False	False	137303935	A	T										False	False										SLC35D3	+
chr6	ENSG00000182747.4	137306969	0.0067587454898376705	0.0360398524603464	False	False	137306981	T	A										False	False										SLC35D3	+
chr6	ENSG00000182747.4	137148643	0.000418688173109798	0.0322881027254663	False	False	137148687	GT	AC										False	False										SLC35D3	+
chr6	ENSG00000182747.4	137158951	-0.00253979012773853	0.0308674290621459	False	False	137158983	AC	GT										False	False										SLC35D3	+
chr6	ENSG00000182747.4	137165511	0.0012765424363159802	0.0303055909660276	False	False	137165527	A	T										False	False										SLC35D3	+
chr6	ENSG00000182747.4	137188916	0.00430608076851331	0.0331008976998066	False	False	137188938	AAC	GTT										False	False										SLC35D3	+
chr6	ENSG00000182747.4	137196278	-0.0033537096681825604	0.0298767550976854	False	False	137196308	A	T										False	False										SLC35D3	+
chr6	ENSG00000182747.4	137197181	0.00647205105316847	0.0327120224972252	False	False	137197193	T	A										False	False										SLC35D3	+
chr6	ENSG00000182747.4	137203687	-0.00988528454873398	0.0359571612293328	False	False	137203707	AAT	ATT										False	False										SLC35D3	+
chr6	ENSG00000164485.10	137378288	0.0116331165539397	0.0432290444352073	False	False	137378302	A	T										False	False										IL22RA2	-
chr6	ENSG00000164485.10	137431394	0.00555053568437622	0.0448205911117969	False	False	137431476	ATCT	AGAT										False	False										IL22RA2	-
chr6	ENSG00000164485.10	137443053	-0.0148297430889923	0.0493271892401818	False	False	137443077	AC	GT										False	False										IL22RA2	-
chr6	ENSG00000164485.10	137447541	0.0193067587918848	0.0522462354326966	True	False	137447557	T	A										False	False										IL22RA2	-
chr6	ENSG00000164485.10	137468498	0.00208670971611585	0.036367600492027	False	False	137468551	AAAT	ATTT										False	False										IL22RA2	-
chr6	ENSG00000164485.10	137475749	0.00195331349592062	0.0370193050192106	False	False	137475782	AC	GT										False	False										IL22RA2	-
chr6	ENSG00000164485.10	137512889	0.00462944626079918	0.0405384878667282	False	False	137512907	T	A										False	False										IL22RA2	-
chr6	ENSG00000164485.10	137521826	0.00345046002427026	0.0366283180516595	False	False	137521841	A	T										False	False										IL22RA2	-
chr6	ENSG00000164485.10	137523740	0.00519784161232201	0.0382004628267216	False	False	137523782	AC	GT										False	False										IL22RA2	-
chr6	ENSG00000164485.10	137544054	-0.00623935552731623	0.0389348154125061	False	False	137544068	AT	AT										False	False										IL22RA2	-
chr6	ENSG00000164485.10	137561682	0.00573548808708442	0.0388493353398999	False	False	137561694	A	T										False	False										IL22RA2	-
chr6	ENSG00000164485.10	137570790	0.00289052048300541	0.0404519335069959	False	False	137570800	T	A										False	False										IL22RA2	-
chr6	ENSG00000164485.10	137584444	0.0009609297547082849	0.0403406733816033	False	False	137584476	AC	GT										False	False										IL22RA2	-
chr6	ENSG00000027697.8	137431394	0.000828386028318058	0.0138357101842915	False	False	137431476	ATCT	AGAT	0.02048384664081504	0.056876076383762963	0.7189819549841043	32.0	0.36014872936387693	0.01370960018147517	2.478021890203599	19.0	0.5531268698636832	False	False										IFNGR1	-
chr6	ENSG00000027697.8	137443053	0.004893966776844011	0.0215701267763237	False	False	137443077	AC	GT	0.02191644073820832	0.05545669605474916	0.6929551578949407	16.0	0.3951991787713335	0.01370960018147517	2.478021890203599	19.0	0.5531268698636832	False	False										IFNGR1	-
chr6	ENSG00000027697.8	137447541	6.69297521015618e-06	0.0179085658633992	False	False	137447557	T	A	-0.036281739113305116	0.0575056471573861	0.5285668770024173	39.0	0.6309248031590067	0.01370960018147517	2.478021890203599	19.0	0.5531268698636832	False	False										IFNGR1	-
chr6	ENSG00000027697.8	137468498	0.005142350972409311	0.0190517037076135	False	False	137468551	AAAT	ATTT	0.0457581397911134	0.05710631618749432	0.423591402493184	35.0	0.8012798381334558	0.01370960018147517	2.478021890203599	19.0	0.5531268698636832	False	False										IFNGR1	-
chr6	ENSG00000027697.8	137475749	0.00258887722347686	0.0198640398337673	False	False	137475782	AC	GT	-0.05734444284264014	0.05529373917218222	0.30046373433782064	15.0	1.037087447894817	0.01370960018147517	2.478021890203599	19.0	0.5531268698636832	False	False										IFNGR1	-
chr6	ENSG00000027697.8	137512889	0.00321580117277724	0.0160804286082584	False	False	137512907	T	A	0.041984154552353256	0.05826976120282666	0.4717813128647497	47.0	0.7205135851889609	0.01370960018147517	2.478021890203599	19.0	0.5531268698636832	False	False										IFNGR1	-
chr6	ENSG00000027697.8	137521826	-0.00507472522777855	0.0229547131042438	False	False	137521841	A	T	-0.037718006918917614	0.05684753218662129	0.5075088000478759	32.0	0.6634941829153722	0.01370960018147517	2.478021890203599	19.0	0.5531268698636832	False	False										IFNGR1	-
chr6	ENSG00000027697.8	137523740	0.00328240646539296	0.0217593149697633	False	False	137523782	AC	GT	0.009334659470751943	0.05923230697802365	0.8748882822984891	56.0	0.1575940554571897	0.01370960018147517	2.478021890203599	19.0	0.5531268698636832	False	False										IFNGR1	-
chr6	ENSG00000027697.8	137544054	-0.000916813087509259	0.0136701532306778	False	False	137544068	AT	AT	0.00010138928452562691	0.05463583618999289	0.9985204481964208	6.0	0.0018557286132320125	0.01370960018147517	2.478021890203599	19.0	0.5531268698636832	False	False										IFNGR1	-
chr6	ENSG00000027697.8	137561682	0.00462559779585425	0.0173102990236168	False	False	137561694	A	T	0.029425768845316395	0.060166861097919286	0.6251810025410025	65.0	0.4890693698883023	0.01370960018147517	2.478021890203599	19.0	0.5531268698636832	False	False										IFNGR1	-
chr6	ENSG00000027697.8	137570790	-0.0163747798595582	0.0326237524440571	False	False	137570800	T	A	-0.12189465641344525	0.05463769629826422	0.02635519538501114	11.0	2.2309625894186484	0.01370960018147517	2.478021890203599	19.0	0.5531268698636832	False	False										IFNGR1	-
chr6	ENSG00000027697.8	137604199	0.0116287676343145	0.0263410272463251	False	False	137604237	CT	AG	0.10340990536958357	0.06008832888460119	0.0863860292209008	67.0	1.7209649076475546	0.01370960018147517	2.478021890203599	19.0	0.5531268698636832	False	False										IFNGR1	-
chr6	ENSG00000027697.8	137606767	-0.000645553572433504	0.0147061470845762	False	False	137606778	A	T	-0.03811137832697487	0.058780793971651785	0.5172640597443126	52.0	0.6483644699551838	0.01370960018147517	2.478021890203599	19.0	0.5531268698636832	False	False										IFNGR1	-
chr6	ENSG00000027697.8	137606922	0.0014418030726680699	0.017000291941531	False	False	137606986	ATCT	AGAT	0.061498752082331916	0.05536502376861618	0.267481125213397	16.0	1.1107870618705065	0.01370960018147517	2.478021890203599	19.0	0.5531268698636832	False	False										IFNGR1	-
chr6	ENSG00000027697.8	137622752	0.00230852640156259	0.0145719718799743	False	False	137622763	T	A	0.03781104006088465	0.058478725942352774	0.5184131799599546	49.0	0.6465776990107147	0.01370960018147517	2.478021890203599	19.0	0.5531268698636832	False	False										IFNGR1	-
chr6	ENSG00000027697.8	137628759	0.0106540259842586	0.0223830506677725	False	False	137628778	GT	AC	0.08781129207972428	0.056668261265874265	0.122268937976466	32.0	1.5495674318951518	0.01370960018147517	2.478021890203599	19.0	0.5531268698636832	False	False										IFNGR1	-
chr6	ENSG00000027697.8	137632007	0.00614612364749036	0.0237718746814205	False	False	137632017	T	A	0.07381875163987567	0.05729176073289843	0.19856515587636248	38.0	1.2884706403775614	0.01370960018147517	2.478021890203599	19.0	0.5531268698636832	False	False										IFNGR1	-
chr6	ENSG00000027697.8	137639776	0.00906418158208081	0.0200642039252029	False	False	137639805	AAAAC	GTTTT	0.022758400091713975	0.054621685465211546	0.6771975886215387	6.0	0.4166550317494095	0.01370960018147517	2.478021890203599	19.0	0.5531268698636832	False	False										IFNGR1	-
chr6	ENSG00000021355.8	2746331	-0.012361210798409	0.0251004897163159	False	False	2746351	A	T	-0.08869695804306088	0.055422186257100575	0.11049030405239543	18.0	1.6003872101255696	0.11049030405239543	1.6003872101255696	13.0	1.0	True	False	2864775.0	0.09758433017072377	0.2651985121892874	chr6:2864775						SERPINB1	-
chr6	ENSG00000021355.8	2795382	-0.0005515203463170809	0.0156439759992026	False	False	2795409	AAAT	ATTT	-0.00799074732434237	0.05479791287199474	0.8841500500447728	8.0	0.14582211083492116	0.11049030405239543	1.6003872101255696	13.0	1.0	False	False										SERPINB1	-
chr6	ENSG00000021355.8	2806040	-0.0112244387253772	0.0236280210854387	False	False	2806084	GT	AC	-0.060031814328547914	0.06131872136380664	0.3284665518077555	76.0	0.979012820120246	0.11049030405239543	1.6003872101255696	13.0	1.0	False	False										SERPINB1	-
chr6	ENSG00000021355.8	2825514	0.00756920382080302	0.0210559312752983	False	False	2825532	AT	AT	0.004388958598617203	0.059027565079140726	0.9407801971480152	54.0	0.07435439006729724	0.11049030405239543	1.6003872101255696	13.0	1.0	False	False										SERPINB1	-
chr6	ENSG00000021355.8	2826194	-0.0341572929309253	0.0371070300119658	False	False	2826204	T	A	-0.06713118539851176	0.05459413131000428	0.21969702309389275	7.0	1.229641058254371	0.11049030405239543	1.6003872101255696	13.0	1.0	False	False										SERPINB1	-
chr6	ENSG00000021355.8	2868468	0.0179394481141118	0.028865378151540003	False	False	2868478	T	A	0.013592646994683773	0.05563634800786485	0.8071440369144436	18.0	0.24431235121259742	0.11049030405239543	1.6003872101255696	13.0	1.0	False	False										SERPINB1	-
chr6	ENSG00000021355.8	2871620	0.0112999414605299	0.0261880179564105	False	False	2871645	AT	AT	0.048485239082024116	0.05440940477678166	0.37350125281760815	4.0	0.8911187189225495	0.11049030405239543	1.6003872101255696	13.0	1.0	False	False										SERPINB1	-
chr6	ENSG00000021355.8	2876081	0.00139424797712525	0.0143210976904411	False	False	2876101	AAAT	ATTT	0.04439770560565141	0.054910771997673836	0.4193589622500789	10.0	0.8085427319712826	0.11049030405239543	1.6003872101255696	13.0	1.0	False	False										SERPINB1	-
chr6	ENSG00000021355.8	2883822	-0.0147408291490322	0.0231050843808981	False	False	2883838	AT	AT	-0.0006919343459084286	0.055384864303773686	0.9900397675381292	15.0	0.012493202874224306	0.11049030405239543	1.6003872101255696	13.0	1.0	False	False										SERPINB1	-
chr6	ENSG00000021355.8	2886283	-0.0184345563353866	0.0235743894798371	False	False	2886293	A	T	-0.032812562270940905	0.05676559998055428	0.5636594358474645	31.0	0.5780360338335406	0.11049030405239543	1.6003872101255696	13.0	1.0	False	False										SERPINB1	-
chr6	ENSG00000021355.8	2907385	0.0613332074554668	0.0373276547446756	True	False	2907402	GT	AC	0.08085678864615689	0.05563180525713423	0.1470820486034968	20.0	1.4534273743667128	0.11049030405239543	1.6003872101255696	13.0	1.0	False	False										SERPINB1	-
chr6	ENSG00000021355.8	2930008	0.000571779443220683	0.0153574721308036	False	False	2930026	GTTT	AAAC	0.01935177094693248	0.05422245868970281	0.7213911686054348	1.0	0.35689585855330286	0.11049030405239543	1.6003872101255696	13.0	1.0	False	False										SERPINB1	-
chr6	ENSG00000021355.8	2930823	0.00379704218700101	0.01526912389531	False	False	2930842	GTTTTT	AAAAAC	0.020178822752143336	0.05528886652673783	0.7153691237558704	14.0	0.3649708163647162	0.11049030405239543	1.6003872101255696	13.0	1.0	False	False										SERPINB1	-
chr6	ENSG00000124535.11	2746331	0.00343284639775091	0.0174422876292375	False	False	2746351	A	T	-0.015623633691412862	0.05563469700693529	0.7790241476599746	18.0	0.2808253577702644	0.0075404171104004065	2.6884059188925367	16.0	0.33278772139488627	False	False										WRNIP1	+
chr6	ENSG00000124535.11	2806040	0.00391007385520571	0.0189668262161118	False	False	2806084	GT	AC	0.02595809517422061	0.06140881189594385	0.6728499353012645	76.0	0.4227096140242242	0.0075404171104004065	2.6884059188925367	16.0	0.33278772139488627	False	False										WRNIP1	+
chr6	ENSG00000124535.11	2825514	-0.0105907079522909	0.022208578705994	False	False	2825532	AT	AT	-0.03113379945367205	0.058999518291648914	0.5981181913624936	54.0	0.5276958245619928	0.0075404171104004065	2.6884059188925367	16.0	0.33278772139488627	False	False										WRNIP1	+
chr6	ENSG00000124535.11	2826194	-0.00240076050881301	0.0228687884881791	False	False	2826204	T	A	0.016476362314473518	0.05471013790948167	0.7634818770490225	7.0	0.30115738954512933	0.0075404171104004065	2.6884059188925367	16.0	0.33278772139488627	False	False										WRNIP1	+
chr6	ENSG00000124535.11	2868468	-0.000892900478637842	0.0270530206861992	False	False	2868478	T	A	-0.0578686559691312	0.055548244689639606	0.2982961008761217	18.0	1.0417729001601446	0.0075404171104004065	2.6884059188925367	16.0	0.33278772139488627	False	False										WRNIP1	+
chr6	ENSG00000124535.11	2871620	-0.00410829847849451	0.0187032002140807	False	False	2871645	AT	AT	0.04241328915294973	0.05442445320384729	0.4363465410068137	4.0	0.7793057468871641	0.0075404171104004065	2.6884059188925367	16.0	0.33278772139488627	False	False										WRNIP1	+
chr6	ENSG00000124535.11	2876081	-0.00256802015282922	0.0184158224810056	False	False	2876101	AAAT	ATTT	-0.05500829505649084	0.05488174839207409	0.3169280777729911	10.0	1.0023058059942387	0.0075404171104004065	2.6884059188925367	16.0	0.33278772139488627	False	False										WRNIP1	+
chr6	ENSG00000124535.11	2883822	-0.0005191320324930911	0.0156780889649283	False	False	2883838	AT	AT	-0.01787273779979335	0.05537603092819627	0.7470897914104899	15.0	0.3227522359442511	0.0075404171104004065	2.6884059188925367	16.0	0.33278772139488627	False	False										WRNIP1	+
chr6	ENSG00000124535.11	2886283	0.00418716683938413	0.0159976338414976	False	False	2886293	A	T	-0.0014267203594200415	0.05679612561948146	0.97997538603895	31.0	0.025120029647421348	0.0075404171104004065	2.6884059188925367	16.0	0.33278772139488627	False	False										WRNIP1	+
chr6	ENSG00000124535.11	2666146	0.00397008742916721	0.01815477142119	False	False	2666175	GT	AC	0.046292218982829585	0.05524084133927066	0.4026387970218139	14.0	0.8380071313273155	0.0075404171104004065	2.6884059188925367	16.0	0.33278772139488627	False	False										WRNIP1	+
chr6	ENSG00000124535.11	2670599	0.0035503621747838	0.015500513161016001	False	False	2670628	AAAC	GTTT	0.04175516370454243	0.05426517721452599	0.4421530161283483	2.0	0.7694651680482338	0.0075404171104004065	2.6884059188925367	16.0	0.33278772139488627	False	False										WRNIP1	+
chr6	ENSG00000124535.11	2688279	-0.00804409377510684	0.0218177156472312	False	False	2688311	T	A	-0.002722462204163343	0.05564128220527919	0.9610062631345392	18.0	0.048928818608443905	0.0075404171104004065	2.6884059188925367	16.0	0.33278772139488627	False	False										WRNIP1	+
chr6	ENSG00000124535.11	2706585	0.00136792737644232	0.0189607811062439	False	False	2706595	T	A	0.031165965375956745	0.057138425042584165	0.5858436933057474	35.0	0.5454466998824233	0.0075404171104004065	2.6884059188925367	16.0	0.33278772139488627	False	False										WRNIP1	+
chr6	ENSG00000124535.11	2713609	-0.011100445595607002	0.0252485898281655	False	False	2713639	A	T	-0.04350801321374352	0.059704841057195424	0.4667830122021484	61.0	0.7287183491882034	0.0075404171104004065	2.6884059188925367	16.0	0.33278772139488627	False	False										WRNIP1	+
chr6	ENSG00000124535.11	2720636	-0.0201423970788036	0.0303033091822222	False	False	2720653	A	T	-0.07997562249595336	0.057454413528538084	0.16495489814743386	40.0	1.391983967536781	0.0075404171104004065	2.6884059188925367	16.0	0.33278772139488627	False	False										WRNIP1	+
chr6	ENSG00000145949.8	2746331	-0.0287504709848874	0.0469352358158569	False	False	2746351	A	T	-0.1393232582070107	0.05509881440635843	0.01192748758510039	18.0	2.5286071888859505	0.009585276372074758	2.6080124463205014	24.0	0.5106734266392345	False	False										MYLK4	-
chr6	ENSG00000145949.8	2795382	0.0525490417090965	0.0301162826230968	False	False	2795409	AAAT	ATTT	0.06410832552435287	0.05468693654634733	0.2419231895912499	8.0	1.1722786020390974	0.009585276372074758	2.6080124463205014	24.0	0.5106734266392345	False	False										MYLK4	-
chr6	ENSG00000145949.8	2806040	0.0022390303403212602	0.0166758787932388	False	False	2806084	GT	AC	0.00586336899525923	0.06142845572878041	0.924029245210644	76.0	0.09545037272542291	0.009585276372074758	2.6080124463205014	24.0	0.5106734266392345	False	False										MYLK4	-
chr6	ENSG00000145949.8	2825514	0.0147544085073899	0.0243321345591612	False	False	2825532	AT	AT	0.05434006368366026	0.058940918788154564	0.3573335825969044	54.0	0.9219412388016771	0.009585276372074758	2.6080124463205014	24.0	0.5106734266392345	False	False										MYLK4	-
chr6	ENSG00000145949.8	2826194	-0.00573323503390851	0.0349895827232372	False	False	2826204	T	A	0.031367551646313184	0.054690639947941024	0.5666616121006371	7.0	0.5735451564686637	0.009585276372074758	2.6080124463205014	24.0	0.5106734266392345	False	False										MYLK4	-
chr6	ENSG00000145949.8	2666146	-0.00517013445892904	0.026094176662612004	False	False	2666175	GT	AC	-0.07248518824351786	0.0551546587673888	0.18969431864418432	14.0	1.3142169648663669	0.009585276372074758	2.6080124463205014	24.0	0.5106734266392345	False	False										MYLK4	-
chr6	ENSG00000145949.8	2670599	0.0300197790731364	0.0284172094908742	False	False	2670628	AAAC	GTTT	0.017288965068063742	0.05430442681713602	0.7503994348594392	2.0	0.3183711914736227	0.009585276372074758	2.6080124463205014	24.0	0.5106734266392345	False	False										MYLK4	-
chr6	ENSG00000145949.8	2688279	0.0054336920221205705	0.0555572210098003	False	False	2688311	T	A	0.05064140276865396	0.05557009486884636	0.36281337332645	18.0	0.9113067538965905	0.009585276372074758	2.6080124463205014	24.0	0.5106734266392345	False	False										MYLK4	-
chr6	ENSG00000145949.8	2706585	0.0274345054725242	0.043108497331609	False	False	2706595	T	A	-0.014923832179832697	0.05715982864359885	0.7941991034753607	35.0	0.26108951923011003	0.009585276372074758	2.6080124463205014	24.0	0.5106734266392345	False	False										MYLK4	-
chr6	ENSG00000145949.8	2713609	-0.0656125742511852	0.0386442427795575	False	False	2713639	A	T	0.02019349215625262	0.059749244552143976	0.7356385457453124	61.0	0.33797066904552214	0.009585276372074758	2.6080124463205014	24.0	0.5106734266392345	False	False										MYLK4	-
chr6	ENSG00000145949.8	2720636	0.0015470417540246698	0.0497723463283867	False	False	2720653	A	T	0.0682754026012114	0.057504541764862874	0.23604365843835226	40.0	1.1873045242302909	0.009585276372074758	2.6080124463205014	24.0	0.5106734266392345	False	False										MYLK4	-
chr6	ENSG00000145949.8	2569651	0.0243615314785959	0.0262068235015787	False	False	2569667	T	A	0.02651643520849627	0.05870137396805428	0.6518101884168955	51.0	0.45171745422733567	0.009585276372074758	2.6080124463205014	24.0	0.5106734266392345	False	False										MYLK4	-
chr6	ENSG00000145949.8	2583606	-0.007883269626688541	0.0273003719712897	False	False	2583630	GTTT	AAAC	-0.09717493250172682	0.05589978167633099	0.08311524641802705	24.0	1.7383776749681386	0.009585276372074758	2.6080124463205014	24.0	0.5106734266392345	False	False										MYLK4	-
chr6	ENSG00000145949.8	2584106	-0.0404054473013603	0.0398293441060461	False	False	2584161	AC	GT	-0.10057120835271406	0.05468629105320194	0.06680238679375931	10.0	1.8390570363397412	0.009585276372074758	2.6080124463205014	24.0	0.5106734266392345	False	False										MYLK4	-
chr6	ENSG00000145949.8	2599796	0.0189589188781731	0.0301095138101771	False	False	2599817	CT	AG	-0.04314806201510847	0.057874495221372474	0.4565297361165058	43.0	0.7455453710665683	0.009585276372074758	2.6080124463205014	24.0	0.5106734266392345	False	False										MYLK4	-
chr6	ENSG00000145949.8	2603980	0.00145532102379818	0.0176268930886571	False	False	2603998	ATTT	AAAT	-0.03790253976944629	0.0541141239329383	0.4841435192793425	0.0	0.7004186155987215	0.009585276372074758	2.6080124463205014	24.0	0.5106734266392345	False	False										MYLK4	-
chr6	ENSG00000145949.8	2615800	0.0115148823536079	0.0225083186252126	False	False	2615812	GT	AC	-0.017597076013950098	0.05422421704790322	0.7457406974815164	1.0	0.32452429877234257	0.009585276372074758	2.6080124463205014	24.0	0.5106734266392345	False	False										MYLK4	-
chr6	ENSG00000145949.8	2621611	0.0029604924575130603	0.0141617222773579	False	False	2621641	AAAAT	ATTTT	0.02557349708114267	0.05478173991184366	0.6409302155884362	8.0	0.4668252071273434	0.009585276372074758	2.6080124463205014	24.0	0.5106734266392345	False	False										MYLK4	-
chr6	ENSG00000145949.8	2637731	0.0901931436828106	0.0427045894551291	True	False	2637777	GT	AC	0.0907949011661942	0.05759262674386595	0.11596752444211478	42.0	1.576502172231006	0.009585276372074758	2.6080124463205014	24.0	0.5106734266392345	False	False										MYLK4	-
chr6	ENSG00000145949.8	2641803	0.0842132581538352	0.0446341305292661	False	False	2641837	AC	GT	0.06536926173141012	0.054600532438584544	0.23206689154553475	7.0	1.1972275509389656	0.009585276372074758	2.6080124463205014	24.0	0.5106734266392345	False	False										MYLK4	-
chr6	ENSG00000145949.8	2646543	0.0116938231488248	0.0213127687313985	False	False	2646598	GT	AC	0.022090669395578043	0.05446017798473984	0.6852720590049739	4.0	0.405629768631458	0.009585276372074758	2.6080124463205014	24.0	0.5106734266392345	False	False										MYLK4	-
chr6	ENSG00000145949.8	2653787	0.00384042343822601	0.0243247213415701	False	False	2653841	AG	CT	-0.043578989676856986	0.059387357271907165	0.4636725138626621	58.0	0.7338092092114658	0.009585276372074758	2.6080124463205014	24.0	0.5106734266392345	False	False										MYLK4	-
chr6	ENSG00000145949.8	2660863	-0.0639040281846116	0.0357328700592011	False	False	2660890	AAT	ATT	-0.01518333436750183	0.05462953840861881	0.7812354843455617	6.0	0.27793268641468843	0.009585276372074758	2.6080124463205014	24.0	0.5106734266392345	False	False										MYLK4	-
chr6	ENSG00000170542.5	2795382	-0.00950807864689967	0.0198196504392902	False	False	2795409	AAAT	ATTT	-0.05767473528118515	0.05470844439955645	0.29254651266700143	8.0	1.0542199822017375	0.21243740829556645	1.2494655044198062	16.0	1.0	False	False										SERPINB9	-
chr6	ENSG00000170542.5	2806040	-0.00409693608419677	0.0248491733794581	False	False	2806084	GT	AC	0.03511410298834116	0.06139162870138539	0.5678278947783566	76.0	0.5719689106008156	0.21243740829556645	1.2494655044198062	16.0	1.0	False	False										SERPINB9	-
chr6	ENSG00000170542.5	2825514	-0.000307434222002562	0.0181047718187896	False	False	2825532	AT	AT	-0.013626810435526104	0.059022652889692474	0.817576995405572	54.0	0.23087424519858962	0.21243740829556645	1.2494655044198062	16.0	1.0	False	False										SERPINB9	-
chr6	ENSG00000170542.5	2826194	-0.00853840273072103	0.0185311726440776	False	False	2826204	T	A	-0.034049095035196215	0.05468583816300777	0.533951927460583	7.0	0.6226309439329162	0.21243740829556645	1.2494655044198062	16.0	1.0	False	False										SERPINB9	-
chr6	ENSG00000170542.5	2868468	0.0109900313396772	0.0257946032871927	False	False	2868478	T	A	0.00852539249513801	0.05563946629456719	0.8783160226593076	18.0	0.15322563394125252	0.21243740829556645	1.2494655044198062	16.0	1.0	False	False										SERPINB9	-
chr6	ENSG00000170542.5	2871620	-0.00240962202119078	0.0131678717303825	False	False	2871645	AT	AT	-0.035418231690969484	0.05443929319446576	0.5157477149272509	4.0	0.6506005058598017	0.21243740829556645	1.2494655044198062	16.0	1.0	False	False										SERPINB9	-
chr6	ENSG00000170542.5	2876081	-0.000102211698617105	0.0104597439370672	False	False	2876101	AAAT	ATTT	-0.015543942766486452	0.05495833043423575	0.7774828549586961	10.0	0.2828314223461837	0.21243740829556645	1.2494655044198062	16.0	1.0	False	False										SERPINB9	-
chr6	ENSG00000170542.5	2883822	-0.0199948448732902	0.041147641172032005	False	False	2883838	AT	AT	-0.016980454951328473	0.05537689226363332	0.7593174932485411	15.0	0.30663430642675743	0.21243740829556645	1.2494655044198062	16.0	1.0	False	False										SERPINB9	-
chr6	ENSG00000170542.5	2886283	-0.0331073867329631	0.0394198199897411	False	False	2886293	A	T	-0.07078685405500723	0.05665370816930025	0.21243740829556645	31.0	1.2494655044198062	0.21243740829556645	1.2494655044198062	16.0	1.0	True	False	2895174.0	0.15148313616034545	0.32527691919632473	chr6:2895174						SERPINB9	-
chr6	ENSG00000170542.5	2907385	-0.0599714361519358	0.0441299656351624	True	False	2907402	GT	AC	-0.05049720157881493	0.055743349145289806	0.36567486820608003	20.0	0.9058874709375412	0.21243740829556645	1.2494655044198062	16.0	1.0	False	False										SERPINB9	-
chr6	ENSG00000170542.5	2930008	-0.0295943588076851	0.0372295150948937	False	False	2930026	GTTT	AAAC	-0.054363782250099135	0.05415241505611909	0.3161392025938068	1.0	1.003903190536581	0.21243740829556645	1.2494655044198062	16.0	1.0	False	False										SERPINB9	-
chr6	ENSG00000170542.5	2930823	-0.0291692478648917	0.0317330350592503	False	False	2930842	GTTTTT	AAAAAC	-0.04879002548606602	0.05523426709210548	0.377707522203953	14.0	0.883328919793696	0.21243740829556645	1.2494655044198062	16.0	1.0	False	False										SERPINB9	-
chr6	ENSG00000170542.5	2968699	-0.0170003056436298	0.0375667304951078	False	False	2968709	A	T	-0.04606679841409933	0.054989746980518416	0.4027862487563768	11.0	0.8377343221895478	0.21243740829556645	1.2494655044198062	16.0	1.0	False	False										SERPINB9	-
chr6	ENSG00000170542.5	2969996	0.00196819956203497	0.0190092324522545	False	False	2970036	GT	AC	0.034884627685668336	0.055867674652679125	0.5327998376074383	21.0	0.6244152437440933	0.21243740829556645	1.2494655044198062	16.0	1.0	False	False										SERPINB9	-
chr6	ENSG00000170542.5	2999995	0.00016110094690981598	0.0191880295883581	False	False	3000045	CGGGG	CCCCG	-0.015528729188642532	0.05943666221057699	0.7940780623894318	58.0	0.26126516212545886	0.21243740829556645	1.2494655044198062	16.0	1.0	False	False										SERPINB9	-
chr6	ENSG00000170542.5	3001074	-0.00286745055582026	0.0203771728328107	False	False	3001096	T	A	-0.04196157431647573	0.05638355980408796	0.4573020870561749	27.0	0.7442164783897416	0.21243740829556645	1.2494655044198062	16.0	1.0	False	False										SERPINB9	-
chr6	ENSG00000124570.13	2868468	0.00444048644161419	0.0192856615713183	False	False	2868478	T	A	0.018447748211123608	0.05563201966243151	0.7404040565019447	18.0	0.33160306462110045	0.0014483624141572837	3.2119296781263946	14.0	0.0893298328736306	False	False										SERPINB6	-
chr6	ENSG00000124570.13	2871620	0.0041774399336668	0.0157958307240252	False	False	2871645	AT	AT	-0.011621071941732277	0.05446979264366342	0.8311838211263539	4.0	0.21334892933696858	0.0014483624141572837	3.2119296781263946	14.0	0.0893298328736306	False	False										SERPINB6	-
chr6	ENSG00000124570.13	2876081	-0.00498611666750898	0.0165729748725785	False	False	2876101	AAAT	ATTT	0.02254092868970056	0.05495100554745242	0.6819242673775896	10.0	0.410200477045603	0.0014483624141572837	3.2119296781263946	14.0	0.0893298328736306	False	False										SERPINB6	-
chr6	ENSG00000124570.13	2883822	-0.0131653994338376	0.0234636532980313	False	False	2883838	AT	AT	-0.07779597461740004	0.05521702264682092	0.15981401892693015	15.0	1.4089128838944938	0.0014483624141572837	3.2119296781263946	14.0	0.0893298328736306	False	False										SERPINB6	-
chr6	ENSG00000124570.13	2886283	-0.0134189759784623	0.0243201619509174	False	False	2886293	A	T	-0.03993091282881178	0.056750885233984034	0.4821991821953625	31.0	0.7036174442773278	0.0014483624141572837	3.2119296781263946	14.0	0.0893298328736306	False	False										SERPINB6	-
chr6	ENSG00000124570.13	2907385	0.0126231635309692	0.0287853601210343	False	False	2907402	GT	AC	-0.004177402316673675	0.05581407021519924	0.9403846830787498	20.0	0.07484496831295577	0.0014483624141572837	3.2119296781263946	14.0	0.0893298328736306	False	False										SERPINB6	-
chr6	ENSG00000124570.13	2930008	0.0016790611944276401	0.0162301009721153	False	False	2930026	GTTT	AAAC	-0.010089466718092785	0.054229854016501086	0.8525164674327256	1.0	0.18605004385633708	0.0014483624141572837	3.2119296781263946	14.0	0.0893298328736306	False	False										SERPINB6	-
chr6	ENSG00000124570.13	2930823	0.000161120288562652	0.0265377816100645	False	False	2930842	GTTTTT	AAAAAC	0.0397898570441944	0.05525633253527544	0.4719803569438534	14.0	0.7200958735144556	0.0014483624141572837	3.2119296781263946	14.0	0.0893298328736306	False	False										SERPINB6	-
chr6	ENSG00000124570.13	2969996	0.0319431953635961	0.0485574529587739	False	False	2970036	GT	AC	0.009370194956123096	0.05589924528354803	0.8669830050303677	21.0	0.1676265020859035	0.0014483624141572837	3.2119296781263946	14.0	0.0893298328736306	False	False										SERPINB6	-
chr6	ENSG00000124570.13	2999995	0.0071614456690472	0.027237184404288	False	False	3000045	CGGGG	CCCCG	0.004315823205582228	0.0594432762150048	0.942172481781304	58.0	0.07260406021316872	0.0014483624141572837	3.2119296781263946	14.0	0.0893298328736306	False	False										SERPINB6	-
chr6	ENSG00000124570.13	3001074	-0.0663295572325502	0.0384965914310075	False	False	3001096	T	A	-0.10851215192416397	0.05610003329145072	0.053979181376734985	27.0	1.9342618098000401	0.0014483624141572837	3.2119296781263946	14.0	0.0893298328736306	False	False										SERPINB6	-
chr6	ENSG00000124570.13	3011187	-0.00016651854587381698	0.0283677531874101	False	False	3011198	A	T	-0.004452770330829251	0.060083581160256215	0.9409766632442174	64.0	0.07410960273743881	0.0014483624141572837	3.2119296781263946	14.0	0.0893298328736306	False	False										SERPINB6	-
chr6	ENSG00000124570.13	3020699	-0.0359906246975056	0.0422560503871963	False	False	3020734	CTTTT	AAAAG	-0.09291296262243516	0.05431848270728114	0.08809242588160808	5.0	1.7105220542174793	0.0014483624141572837	3.2119296781263946	14.0	0.0893298328736306	False	False										SERPINB6	-
chr6	ENSG00000124588.15	2907385	0.0125626832327712	0.0233700250185781	False	False	2907402	GT	AC	-0.02617194466843414	0.05579543827623363	0.6393382972140964	20.0	0.46906961352039817	5.7829424457992325e-12	7.159156285352031	12.0	2.3280076315942592e-09	False	False										NQO2	+
chr6	ENSG00000124588.15	2930008	-0.0139718541500787	0.0211878989310972	False	False	2930026	GTTT	AAAC	-0.058651276927861484	0.054139254751458615	0.2794247285309587	1.0	1.0833410470298597	5.7829424457992325e-12	7.159156285352031	12.0	2.3280076315942592e-09	False	False										NQO2	+
chr6	ENSG00000124588.15	2930823	0.0032629671956348897	0.015758903467579	False	False	2930842	GTTTTT	AAAAAC	-0.01825873909728305	0.05529090757151015	0.741437335835212	14.0	0.3302304103738616	5.7829424457992325e-12	7.159156285352031	12.0	2.3280076315942592e-09	False	False										NQO2	+
chr6	ENSG00000124588.15	2968699	-0.256079423131897	0.0402810014802463	False	False	2968709	A	T	-0.28073333224897196	0.05283446981373186	1.9835697076764863e-07	11.0	5.313450352368415	5.7829424457992325e-12	7.159156285352031	12.0	2.3280076315942592e-09	False	False										NQO2	+
chr6	ENSG00000124588.15	2969996	0.262470950962825	0.0457083604292918	False	False	2970036	GT	AC	0.3284873310009827	0.05279962338205678	1.541173886505424e-09	21.0	6.2213953426155415	5.7829424457992325e-12	7.159156285352031	12.0	2.3280076315942592e-09	False	False										NQO2	+
chr6	ENSG00000124588.15	2999995	0.145676825659212	0.0352077914421595	False	False	3000045	CGGGG	CCCCG	0.20737079458844612	0.05815166455303662	0.0004253772122665026	58.0	3.5660336842003164	5.7829424457992325e-12	7.159156285352031	12.0	2.3280076315942592e-09	False	False										NQO2	+
chr6	ENSG00000124588.15	3011187	-0.282515275347894	0.0523041408918556	False	False	3011198	A	T	-0.3331349072207028	0.056652118902482326	1.1757794997668318e-08	64.0	5.880360941029266	5.7829424457992325e-12	7.159156285352031	12.0	2.3280076315942592e-09	False	False										NQO2	+
chr6	ENSG00000124588.15	3020699	0.0374813073766059	0.0498253729289328	False	False	3020734	CTTTT	AAAAG	0.13611002275289055	0.054046773771225264	0.012253825486231572	5.0	2.5183746087977616	5.7829424457992325e-12	7.159156285352031	12.0	2.3280076315942592e-09	False	False										NQO2	+
chr6	ENSG00000124588.15	3072625	-0.0122241992592859	0.0230435393440084	False	False	3072639	AT	AT	0.04175443320742148	0.05475187183459554	0.4462346952088285	8.0	0.7626119766929779	5.7829424457992325e-12	7.159156285352031	12.0	2.3280076315942592e-09	False	False										NQO2	+
chr6	ENSG00000124588.15	3087648	-0.00683800433863817	0.017567941414897998	False	False	3087682	T	A	-0.03589407310625749	0.05534918755439901	0.5171166817242397	15.0	0.6485022579776732	5.7829424457992325e-12	7.159156285352031	12.0	2.3280076315942592e-09	False	False										NQO2	+
chr6	ENSG00000124588.15	3117089	0.0184333227120992	0.029796911141281003	False	False	3117100	A	T	0.08180552791590194	0.0570679162713065	0.15274595760998855	36.0	1.4334766934014271	5.7829424457992325e-12	7.159156285352031	12.0	2.3280076315942592e-09	False	False										NQO2	+
chr6	ENSG00000065029.10	35229292	-0.110186261837226	0.0434733368594431	False	False	35229309	GGTT	AACC	-0.16231578785039025	0.05351342835913754	0.0026060725402080103	1.0	3.0331786399679332	0.001770392289936489	3.151141731381677	5.0	0.04655554750774669	False	False										ZNF76	+
chr6	ENSG00000065029.10	35233937	0.0716109190313473	0.0417594978098138	False	False	35233949	T	A	0.12719132584040904	0.058345776559419076	0.030067478420425026	52.0	2.1799577165774453	0.001770392289936489	3.151141731381677	5.0	0.04655554750774669	False	False										ZNF76	+
chr6	ENSG00000065029.10	35240247	-0.116677142966562	0.0465560509753371	False	False	35240289	GT	AC	-0.15144765235943375	0.05560551631736102	0.0068163220879815575	25.0	2.7236084185437037	0.001770392289936489	3.151141731381677	5.0	0.04655554750774669	False	False										ZNF76	+
chr6	ENSG00000065029.10	35126961	-0.0318762438787976	0.0383611200584697	False	False	35127005	AC	GT	-0.12842089777605284	0.0601318426769826	0.03360065059674859	69.0	2.135655454064608	0.001770392289936489	3.151141731381677	5.0	0.04655554750774669	False	False										ZNF76	+
chr6	ENSG00000124678.13	35189427	-0.0812546384193897	0.0392042892848013	False	False	35189441	AGTG	ACTC	-0.06779534961521075	0.05402844343140361	0.21040760908164816	0.0	1.254808491776856	0.001007947452726027	3.317520862282253	10.0	0.0515094746591424	False	False										TCP11	-
chr6	ENSG00000124678.13	35006854	-0.0140542407469822	0.0237337218375753	False	False	35006869	GT	AC	-0.035787908845344496	0.059093360576865164	0.5452497926386071	55.0	0.6056164092883783	0.001007947452726027	3.317520862282253	10.0	0.0515094746591424	False	False										TCP11	-
chr6	ENSG00000124678.13	35064675	-0.0707833609688368	0.0336799113417649	False	False	35064691	A	T	-0.06065960964009837	0.055282886882657464	0.2733382864761322	15.0	1.0972583571631027	0.001007947452726027	3.317520862282253	10.0	0.0515094746591424	False	False										TCP11	-
chr6	ENSG00000124678.13	35064813	-0.009838469024532729	0.028207415652731004	False	False	35064825	T	A	-0.009288105285963449	0.060081585058798265	0.8772559109482303	64.0	0.15459154875614106	0.001007947452726027	3.317520862282253	10.0	0.0515094746591424	False	False										TCP11	-
chr6	ENSG00000124678.13	35067317	0.0006581227647191701	0.0139735630122787	False	False	35067333	A	T	-0.007750643300984052	0.055812880734215684	0.8896412516406245	20.0	0.1388683615506801	0.001007947452726027	3.317520862282253	10.0	0.0515094746591424	False	False										TCP11	-
chr6	ENSG00000124678.13	35075358	0.16333647812654	0.047635880438239006	False	False	35075376	GTTT	AAAC	0.14476850743712005	0.054717570073827236	0.008545122704838494	14.0	2.645740796636114	0.001007947452726027	3.317520862282253	10.0	0.0515094746591424	False	False										TCP11	-
chr6	ENSG00000124678.13	35089585	-0.185239092408083	0.0448918054613857	False	False	35089609	A	T	-0.1610770465955149	0.05651212506078196	0.0046652464941520245	36.0	2.850309494153113	0.001007947452726027	3.317520862282253	10.0	0.0515094746591424	False	False										TCP11	-
chr6	ENSG00000124678.13	35109677	0.194596468865286	0.0428975231441429	False	False	35109693	AAAAC	GTTTT	0.17530285446994265	0.05347149074195736	0.0011520427085097741	2.0	3.278435892425721	0.001007947452726027	3.317520862282253	10.0	0.0515094746591424	False	False										TCP11	-
chr6	ENSG00000124678.13	35126961	0.141824489676091	0.0431409504166647	False	False	35127005	AC	GT	0.13667545288787672	0.060064910372088005	0.02365624626694008	69.0	2.2754625294736046	0.001007947452726027	3.317520862282253	10.0	0.0515094746591424	False	False										TCP11	-
chr6	ENSG00000146197.7	35189427	0.0330900198215286	0.0411200975515839	False	False	35189441	AGTG	ACTC	0.06439028879779772	0.05404065729961103	0.2342798457840416	0.0	1.1915156479464433	0.09841282875468482	1.6582842393500536	7.0	1.0	False	False										SCUBE3	+
chr6	ENSG00000146197.7	35229292	-0.0341486531973129	0.0418154589503288	True	False	35229309	GGTT	AACC	-0.06902452095485558	0.05410326769263059	0.20289992722692632	1.0	1.2757920898049087	0.09841282875468482	1.6582842393500536	7.0	1.0	False	False										SCUBE3	+
chr6	ENSG00000146197.7	35233937	0.00845068989625752	0.0290209469084867	False	False	35233949	T	A	0.037324786870192125	0.05878254043344855	0.5259543825953659	52.0	0.63496382760881	0.09841282875468482	1.6582842393500536	7.0	1.0	False	False										SCUBE3	+
chr6	ENSG00000146197.7	35240247	-0.0223065764898663	0.0372450016004396	False	False	35240289	GT	AC	-0.0548694947993322	0.05616964974381845	0.3293891227129533	25.0	0.9768530701114202	0.09841282875468482	1.6582842393500536	7.0	1.0	False	False										SCUBE3	+
chr6	ENSG00000146197.7	35089585	0.0188220764556872	0.046196765416759	False	False	35089609	A	T	0.03635672071060208	0.0572219775748012	0.5256681564627451	36.0	0.6353628841833747	0.09841282875468482	1.6582842393500536	7.0	1.0	False	False										SCUBE3	+
chr6	ENSG00000146197.7	35109677	-0.0320857885676418	0.0427650257781703	False	False	35109693	AAAAC	GTTTT	-0.0604418253750036	0.0542132462055681	0.2656871576189869	2.0	1.1148903562390955	0.09841282875468482	1.6582842393500536	7.0	1.0	False	False										SCUBE3	+
chr6	ENSG00000146197.7	35126961	-0.0128043658622034	0.0310203302650239	False	False	35127005	AC	GT	-0.10004380392946906	0.060329707993051984	0.09841282875468482	69.0	1.6582842393500536	0.09841282875468482	1.6582842393500536	7.0	1.0	True	False	35121544.0	0.5890710075917701	0.7203204093311542	chr6:35121544						SCUBE3	+
chr6	ENSG00000024048.6	42435248	-0.0020021615146039802	0.0162228334925384	False	False	42435274	GTTT	AAAC	-0.06291318100761377	0.05428507732593327	0.2472985148136426	3.0	1.1589406169558618	0.0023519818006450077	3.070889929981434	41.0	0.2838685776523105	False	False										UBR2	+
chr6	ENSG00000024048.6	42437976	0.00171993007801465	0.0175420955565966	False	False	42437986	A	T	-0.05473082862510555	0.0564386215960434	0.3329245069695448	28.0	0.9697407037478468	0.0023519818006450077	3.070889929981434	41.0	0.2838685776523105	False	False										UBR2	+
chr6	ENSG00000024048.6	42441537	-0.00131272943726312	0.0141993891861751	False	False	42441547	T	A	-0.01528901757958466	0.05715951324195319	0.7892799249713245	35.0	0.26747984215448195	0.0023519818006450077	3.070889929981434	41.0	0.2838685776523105	False	False										UBR2	+
chr6	ENSG00000024048.6	42442231	-0.00167252507611292	0.0164389339766664	False	False	42442247	T	A	-0.061459181617737065	0.055796022735576704	0.2715079863724332	21.0	1.1014975370018518	0.0023519818006450077	3.070889929981434	41.0	0.2838685776523105	False	False										UBR2	+
chr6	ENSG00000024048.6	42442765	-0.0037281251100766796	0.0147309909623454	False	False	42442781	T	A	-0.04725712935180685	0.0546564327403142	0.38786708299679984	7.0	0.8646215455797635	0.0023519818006450077	3.070889929981434	41.0	0.2838685776523105	False	False										UBR2	+
chr6	ENSG00000024048.6	42443692	-0.0021696630489385802	0.0169168623297178	False	False	42443713	A	T	-0.03189319459460232	0.059308896090025424	0.5911726936975652	57.0	0.5377472301320766	0.0023519818006450077	3.070889929981434	41.0	0.2838685776523105	False	False										UBR2	+
chr6	ENSG00000024048.6	42445867	0.00348975168253987	0.0157038479716784	False	False	42445901	GTT	AAC	0.010418019709499043	0.05471459604671214	0.8491062089855701	7.0	0.19040659096897553	0.0023519818006450077	3.070889929981434	41.0	0.2838685776523105	False	False										UBR2	+
chr6	ENSG00000024048.6	42451444	-0.00556488696438272	0.0181452339264776	False	False	42451456	A	T	0.016358219165101138	0.0591233275659249	0.7822259789724809	55.0	0.2766796091925148	0.0023519818006450077	3.070889929981434	41.0	0.2838685776523105	False	False										UBR2	+
chr6	ENSG00000024048.6	42452986	-0.0020307203164564103	0.0152947747931305	False	False	42453022	GT	AC	-0.035011047793291165	0.05676136312363325	0.5378119505209022	31.0	0.6168112579860492	0.0023519818006450077	3.070889929981434	41.0	0.2838685776523105	False	False										UBR2	+
chr6	ENSG00000024048.6	42459510	0.00273078717512266	0.0143173809293089	False	False	42459536	GTTT	AAAC	0.029100882723401156	0.054531367628464174	0.5939337820473081	5.0	0.5336540048229257	0.0023519818006450077	3.070889929981434	41.0	0.2838685776523105	False	False										UBR2	+
chr6	ENSG00000024048.6	42479724	0.029102671537028002	0.0279162332636136	False	False	42479757	AAAT	ATTT	0.0911695009781562	0.05575607764758803	0.1030041193295925	22.0	1.6351491142257586	0.0023519818006450077	3.070889929981434	41.0	0.2838685776523105	False	False										UBR2	+
chr6	ENSG00000024048.6	42481994	0.0368457486851176	0.0322584290748063	False	False	42482041	GT	AC	0.038405459226649376	0.0607008580856201	0.5274627730793001	70.0	0.6327004335338637	0.0023519818006450077	3.070889929981434	41.0	0.2838685776523105	False	False										UBR2	+
chr6	ENSG00000024048.6	42495056	-0.00195941059757508	0.0254780760395538	False	False	42495066	A	T	0.010027375748103551	0.056793327974093186	0.8599700558054134	31.0	0.1765590449758048	0.0023519818006450077	3.070889929981434	41.0	0.2838685776523105	False	False										UBR2	+
chr6	ENSG00000024048.6	42499290	-0.0863134871509946	0.0364074016927946	False	False	42499331	GTTTT	AAAAC	-0.08728972761716405	0.05402560676776391	0.10708446735569224	1.0	1.6157102685100841	0.0023519818006450077	3.070889929981434	41.0	0.2838685776523105	False	False										UBR2	+
chr6	ENSG00000024048.6	42503207	-0.0101440207851217	0.0202386836223156	False	False	42503228	A	T	-0.037808920939589694	0.055949218060301766	0.4996749387776885	22.0	0.6757721063918971	0.0023519818006450077	3.070889929981434	41.0	0.2838685776523105	False	False										UBR2	+
chr6	ENSG00000024048.6	42508705	0.0027729968811310898	0.0259413024050408	False	False	42508743	ATGG	ATCC	0.03960553560983157	0.0544307308019577	0.4673441681771289	4.0	0.7276318915124154	0.0023519818006450077	3.070889929981434	41.0	0.2838685776523105	False	False										UBR2	+
chr6	ENSG00000024048.6	42513566	0.000991375213973319	0.0274509387852922	False	False	42513599	GT	AC	0.03590789312885943	0.05484673671007339	0.513117343649133	9.0	0.6546951611482918	0.0023519818006450077	3.070889929981434	41.0	0.2838685776523105	False	False										UBR2	+
chr6	ENSG00000024048.6	42530399	-0.00400521965731649	0.0302028003030258	False	False	42530418	AT	AT	-0.031311617395528825	0.054609046941044376	0.5667735872280177	6.0	0.5733778402932517	0.0023519818006450077	3.070889929981434	41.0	0.2838685776523105	False	False										UBR2	+
chr6	ENSG00000024048.6	42534464	0.0455109705604693	0.0396979282353591	False	False	42534482	T	A	0.04415585739571603	0.056022520748346266	0.4311782825544959	23.0	0.7881804818113164	0.0023519818006450077	3.070889929981434	41.0	0.2838685776523105	False	False										UBR2	+
chr6	ENSG00000024048.6	42546697	-0.0725145561756469	0.0412931232626729	False	False	42546737	AC	GT	-0.04017041026894109	0.0554252466255593	0.4691162174277007	16.0	0.724767370731311	0.0023519818006450077	3.070889929981434	41.0	0.2838685776523105	False	False										UBR2	+
chr6	ENSG00000024048.6	42548286	0.00936820860041861	0.0265220905096759	False	False	42548297	T	A	0.05281057753518939	0.05784760826123205	0.36201951696666856	43.0	0.912925860248256	0.0023519818006450077	3.070889929981434	41.0	0.2838685776523105	False	False										UBR2	+
chr6	ENSG00000024048.6	42565659	-0.008322136464974959	0.054335535089263004	False	False	42565669	A	T						0.0023519818006450077	3.070889929981434	41.0	0.2838685776523105	False	False										UBR2	+
chr6	ENSG00000024048.6	42570346	-0.00523812473754817	0.020849046720143004	False	False	42570364	GT	AC	-0.01841372304006009	0.057533777432982526	0.7491512450140172	39.0	0.32005065305348807	0.0023519818006450077	3.070889929981434	41.0	0.2838685776523105	False	False										UBR2	+
chr6	ENSG00000024048.6	42570491	-0.0121488895213734	0.0328240382113317	False	False	42570519	GT	AC	-0.001518197144078244	0.05933901452365763	0.9796062047270686	57.0	0.02558514252832696	0.0023519818006450077	3.070889929981434	41.0	0.2838685776523105	False	False										UBR2	+
chr6	ENSG00000024048.6	42591859	0.0469873268164796	0.0373394430035445	False	False	42591894	GTTTT	AAAAC	0.06482278490743341	0.05435890200483865	0.23390570924511406	4.0	1.1924962152779197	0.0023519818006450077	3.070889929981434	41.0	0.2838685776523105	False	False										UBR2	+
chr6	ENSG00000024048.6	42597837	0.0266515745347217	0.0456226258505649	False	False	42597899	AGT	ACT	0.1444862030596257	0.056109783785148463	0.010484148159953854	30.0	2.5750625526001283	0.0023519818006450077	3.070889929981434	41.0	0.2838685776523105	False	False										UBR2	+
chr6	ENSG00000024048.6	42600902	0.0542153046971772	0.0373639007042632	False	False	42600933	GTT	AAC	-0.011662469447040441	0.05546624716698365	0.8335945915696407	16.0	0.2102624576696175	0.0023519818006450077	3.070889929981434	41.0	0.2838685776523105	False	False										UBR2	+
chr6	ENSG00000024048.6	42627259	-0.004905056361257779	0.0187745750681885	False	False	42627316	AC	GT	-0.05073407154332812	0.06123497372793616	0.4081218878391397	75.0	0.828514629053929	0.0023519818006450077	3.070889929981434	41.0	0.2838685776523105	False	False										UBR2	+
chr6	ENSG00000024048.6	42636661	-0.07745142600789	0.0404776763434678	False	False	42636678	T	A	-0.030080897432978544	0.056497763240229065	0.5948084952736247	28.0	0.5324263423504796	0.0023519818006450077	3.070889929981434	41.0	0.2838685776523105	False	False										UBR2	+
chr6	ENSG00000024048.6	42655262	-0.0113627650280266	0.0353163110729543	False	False	42655296	ATTT	AAAT	-0.04641421096916929	0.05532518815916452	0.40212078465635936	15.0	0.8389345344048479	0.0023519818006450077	3.070889929981434	41.0	0.2838685776523105	False	False										UBR2	+
chr6	ENSG00000024048.6	42661631	0.0084191400209291	0.0235646135619634	False	False	42661649	T	A	0.03416715202062491	0.05485008609791047	0.5337655016928364	9.0	0.6229188402664425	0.0023519818006450077	3.070889929981434	41.0	0.2838685776523105	False	False										UBR2	+
chr6	ENSG00000024048.6	42671895	0.0387394445996714	0.0444989473779797	False	False	42671927	AAAT	ATTT	0.0056600652241803814	0.06041124163227811	0.9254220993651266	67.0	0.09369225116466026	0.0023519818006450077	3.070889929981434	41.0	0.2838685776523105	False	False										UBR2	+
chr6	ENSG00000024048.6	42674319	0.00149043179189391	0.0256947314006238	False	False	42674360	A	T	-0.02253949743017051	0.060068912623241474	0.7077785595434674	64.0	0.3752273255142906	0.0023519818006450077	3.070889929981434	41.0	0.2838685776523105	False	False										UBR2	+
chr6	ENSG00000024048.6	42696259	0.10473681383771302	0.0437366374857468	True	False	42696317	AG	CT	0.1407987670744179	0.05697029861665875	0.01400836206662632	39.0	2.47144161946251	0.0023519818006450077	3.070889929981434	41.0	0.2838685776523105	False	False										UBR2	+
chr6	ENSG00000024048.6	42701511	0.00662450323160966	0.0231695326219636	False	False	42701534	T	A	-0.00353170769486454	0.059761057764614274	0.9529168903027874	61.0	0.05909714163318801	0.0023519818006450077	3.070889929981434	41.0	0.2838685776523105	False	False										UBR2	+
chr6	ENSG00000024048.6	42712198	-0.0468391984656952	0.0317574703032344	False	False	42712219	AC	GT	-0.0851354953679509	0.05419534979255542	0.11714140527300912	3.0	1.570900376025354	0.0023519818006450077	3.070889929981434	41.0	0.2838685776523105	False	False										UBR2	+
chr6	ENSG00000024048.6	42724997	0.044946530077076	0.0300046467279384	False	False	42725007	T	A	0.07097339851012754	0.05982476739527705	0.2364951155021471	63.0	1.1863547757935895	0.0023519818006450077	3.070889929981434	41.0	0.2838685776523105	False	False										UBR2	+
chr6	ENSG00000024048.6	42729642	-0.00164101155201777	0.0185754010548635	False	False	42729663	A	T	-0.06757789404513186	0.05868905889547098	0.2504962202669087	52.0	1.1514564267505545	0.0023519818006450077	3.070889929981434	41.0	0.2838685776523105	False	False										UBR2	+
chr6	ENSG00000024048.6	42742569	-0.0200868129623451	0.025532646441886003	False	False	42742579	T	A	-0.09410218041146808	0.05574080127498006	0.09234822248936307	22.0	1.688210041101562	0.0023519818006450077	3.070889929981434	41.0	0.2838685776523105	False	False										UBR2	+
chr6	ENSG00000024048.6	42746962	0.0012763786519339301	0.0210741656487675	False	False	42747012	AC	GT	0.0020351172341152197	0.060522627933141615	0.9732001800529424	68.0	0.033625724850602674	0.0023519818006450077	3.070889929981434	41.0	0.2838685776523105	False	False										UBR2	+
chr6	ENSG00000024048.6	42748464	0.0365413374172774	0.031905971005823	False	False	42748498	GTT	AAC	0.09500419034602677	0.05414680362360228	0.0802395212968607	3.0	1.7545669178635501	0.0023519818006450077	3.070889929981434	41.0	0.2838685776523105	False	False										UBR2	+
chr6	ENSG00000124496.8	42435248	-0.0466758315135765	0.0312517260030723	False	False	42435274	GTTT	AAAC	-0.060615346487858775	0.05429281174892321	0.2650215245220177	3.0	1.1164525198690038	0.01697711284491019	2.3991579915739965	41.0	1.0	False	False										TRERF1	-
chr6	ENSG00000124496.8	42437976	-0.0352230050670792	0.032474730879422	False	False	42437986	A	T	-0.03389649918318434	0.056490860674576336	0.5489169995259378	28.0	0.6000350991012504	0.01697711284491019	2.3991579915739965	41.0	1.0	False	False										TRERF1	-
chr6	ENSG00000124496.8	42441537	-0.0434994180899958	0.0367294351762902	False	False	42441547	T	A	-0.05236869078264246	0.057087752662069176	0.35968866110965325	35.0	0.9173367025435176	0.01697711284491019	2.3991579915739965	41.0	1.0	False	False										TRERF1	-
chr6	ENSG00000124496.8	42442231	-0.0394922509232562	0.0315189336127081	False	False	42442247	T	A	-0.0698967235142224	0.05576497691321297	0.21096929645443244	21.0	1.2534161651855906	0.01697711284491019	2.3991579915739965	41.0	1.0	False	False										TRERF1	-
chr6	ENSG00000124496.8	42442765	-0.05714299479407701	0.0334442951662871	True	False	42442781	T	A	-0.07670912740696036	0.05455634097551007	0.16063789281367966	7.0	1.4060533759291978	0.01697711284491019	2.3991579915739965	41.0	1.0	False	False										TRERF1	-
chr6	ENSG00000124496.8	42443692	-0.00436560395954493	0.0204464268508359	False	False	42443713	A	T	0.05114738616674036	0.0592614149249113	0.3888213367997051	57.0	0.8630807453981308	0.01697711284491019	2.3991579915739965	41.0	1.0	False	False										TRERF1	-
chr6	ENSG00000124496.8	42445867	-0.0403927850290143	0.0362678930170598	False	False	42445901	GTT	AAC	-0.04148883089244415	0.0546704519288557	0.44845388137102415	7.0	0.7588894810387667	0.01697711284491019	2.3991579915739965	41.0	1.0	False	False										TRERF1	-
chr6	ENSG00000124496.8	42451444	-0.00316581937571711	0.021043617016261	False	False	42451456	A	T	-0.052005389407900976	0.059051223451870236	0.3792290547899815	55.0	0.8806826745984023	0.01697711284491019	2.3991579915739965	41.0	1.0	False	False										TRERF1	-
chr6	ENSG00000124496.8	42452986	-0.0130291284708947	0.0250595132703751	False	False	42453022	GT	AC	-0.020462242381791642	0.056784291803299664	0.7188305111468432	31.0	0.36035040205613	0.01697711284491019	2.3991579915739965	41.0	1.0	False	False										TRERF1	-
chr6	ENSG00000124496.8	42479724	0.00143442084731576	0.0234784207779049	False	False	42479757	AAAT	ATTT	-0.05464047216309427	0.0559056083907098	0.32912654447140943	22.0	0.9773701375580457	0.01697711284491019	2.3991579915739965	41.0	1.0	False	False										TRERF1	-
chr6	ENSG00000124496.8	42481994	-0.000388996576896042	0.0161792786036712	False	False	42482041	GT	AC	-0.017666714206376125	0.060736193432365276	0.7713684781446092	70.0	0.2908762174246145	0.01697711284491019	2.3991579915739965	41.0	1.0	False	False										TRERF1	-
chr6	ENSG00000124496.8	42495056	-0.0029535018849136	0.0186943815613931	False	False	42495066	A	T	-0.044836085486155065	0.0567390667438422	0.4300060315157599	31.0	0.790215420506913	0.01697711284491019	2.3991579915739965	41.0	1.0	False	False										TRERF1	-
chr6	ENSG00000124496.8	42499290	-0.0048163629491298	0.0178187938893134	False	False	42499331	GTTTT	AAAAC	-0.022022255413951062	0.05421946200034906	0.6848740705323821	1.0	0.40616882944742766	0.01697711284491019	2.3991579915739965	41.0	1.0	False	False										TRERF1	-
chr6	ENSG00000124496.8	42503207	-0.00707868450743855	0.0226114662618376	False	False	42503228	A	T	-0.04069623886011877	0.055942867635817725	0.467477327860915	22.0	0.7274607216249097	0.01697711284491019	2.3991579915739965	41.0	1.0	False	False										TRERF1	-
chr6	ENSG00000124496.8	42508705	0.0007079577406761309	0.0160939419186706	False	False	42508743	ATGG	ATCC	-0.007738249542175254	0.05447184009636305	0.8871177930389882	4.0	0.14205963170118643	0.01697711284491019	2.3991579915739965	41.0	1.0	False	False										TRERF1	-
chr6	ENSG00000124496.8	42513566	-0.00144954776381294	0.0197757783062758	False	False	42513599	GT	AC	-0.0365214775902983	0.05484551638643435	0.5059391862332592	9.0	0.6658972327468436	0.01697711284491019	2.3991579915739965	41.0	1.0	False	False										TRERF1	-
chr6	ENSG00000124496.8	42100263	0.00296319194017997	0.0213427540883785	False	False	42100285	AAG	CTT	0.036349004486754384	0.05501181002329277	0.5092342139029415	11.0	0.6607491095341838	0.01697711284491019	2.3991579915739965	41.0	1.0	False	False										TRERF1	-
chr6	ENSG00000124496.8	42106589	-0.0210333421178339	0.0331376934575126	False	False	42106620	AC	GT	-0.07260640062186029	0.05836611862532993	0.21450387095529466	49.0	1.2439819938677628	0.01697711284491019	2.3991579915739965	41.0	1.0	False	False										TRERF1	-
chr6	ENSG00000124496.8	42150790	0.0353123498096319	0.0373989878032437	False	False	42150801	T	A	0.062496437929036225	0.05985877249635546	0.29736242435626603	63.0	1.0440648099297618	0.01697711284491019	2.3991579915739965	41.0	1.0	False	False										TRERF1	-
chr6	ENSG00000124496.8	42154331	0.0106479401293332	0.025169095331662002	False	False	42154355	AAAG	CTTT	0.027566817779250446	0.05705132469999726	0.6293029051498631	34.0	0.48319329873950795	0.01697711284491019	2.3991579915739965	41.0	1.0	False	False										TRERF1	-
chr6	ENSG00000124496.8	42154841	-0.023591610094034002	0.0339661489801448	False	False	42154858	ATTTT	AAAAT	-0.038304953334521316	0.05435291020526112	0.4814541253757973	3.0	0.7047452140072081	0.01697711284491019	2.3991579915739965	41.0	1.0	False	False										TRERF1	-
chr6	ENSG00000124496.8	42171360	0.0502898859950672	0.0350212934808693	False	False	42171389	A	T	0.08050763647071786	0.05503653222616227	0.14447866831711292	13.0	1.4628035818079324	0.01697711284491019	2.3991579915739965	41.0	1.0	False	False										TRERF1	-
chr6	ENSG00000124496.8	42186026	-0.0069029510873032	0.0228720734262691	False	False	42186043	T	A	-0.02556849949356691	0.05840152447381571	0.6618499575652965	48.0	0.4378053436778099	0.01697711284491019	2.3991579915739965	41.0	1.0	False	False										TRERF1	-
chr6	ENSG00000124496.8	42198098	-0.0043291717984781895	0.0422626479344471	False	False	42198108	A	T						0.01697711284491019	2.3991579915739965	41.0	1.0	False	False										TRERF1	-
chr6	ENSG00000124496.8	42206574	-0.0435536874737981	0.0458663382755744	False	False	42206609	AC	GT	-0.12859232389579725	0.05687775482729904	0.024475089923601537	37.0	2.260854428699744	0.01697711284491019	2.3991579915739965	41.0	1.0	False	False										TRERF1	-
chr6	ENSG00000124496.8	42209206	0.004497812444401879	0.0203849310689554	False	False	42209216	T	A	0.015465192580833415	0.05624766740081783	0.7835357451937914	25.0	0.27494815866103905	0.01697711284491019	2.3991579915739965	41.0	1.0	False	False										TRERF1	-
chr6	ENSG00000124496.8	42216090	-0.00618194387801638	0.0229747450070413	False	False	42216107	T	A	-0.04215424535773541	0.05918223475732644	0.4768748974270498	56.0	0.7122787020562272	0.01697711284491019	2.3991579915739965	41.0	1.0	False	False										TRERF1	-
chr6	ENSG00000124496.8	42256692	0.00652570645693471	0.0190917727028362	False	False	42256732	GT	AC	0.05715932180875526	0.058424896525437614	0.3287168104346718	49.0	0.9783384346067034	0.01697711284491019	2.3991579915739965	41.0	1.0	False	False										TRERF1	-
chr6	ENSG00000124496.8	42257069	0.026642338664944	0.0281619791063383	False	False	42257105	A	T	0.0669310951706153	0.0593105329879857	0.2600705432623035	58.0	1.1284858152290296	0.01697711284491019	2.3991579915739965	41.0	1.0	False	False										TRERF1	-
chr6	ENSG00000124496.8	42266939	0.000204703186736819	0.016189901883142	False	False	42266987	ATCT	AGAT	0.05388508518348725	0.055560649303867865	0.3328506154114973	18.0	0.9698426108878471	0.01697711284491019	2.3991579915739965	41.0	1.0	False	False										TRERF1	-
chr6	ENSG00000124496.8	42268949	0.0030082834507361897	0.0156955447068634	False	False	42268980	GTTTT	AAAAC	-0.01025150997510044	0.0545516058246256	0.8510503276821646	5.0	0.18792315680050467	0.01697711284491019	2.3991579915739965	41.0	1.0	False	False										TRERF1	-
chr6	ENSG00000124496.8	42290804	-0.0109555824230997	0.0338915181019099	False	False	42290814	A	T	-0.04046649176067636	0.055682174379389285	0.4679129157325531	19.0	0.726740509179092	0.01697711284491019	2.3991579915739965	41.0	1.0	False	False										TRERF1	-
chr6	ENSG00000124496.8	42301723	-0.0157309208864788	0.046847388848402	False	False	42301764	AC	GT	0.0017062401358928225	0.05997592708759525	0.9773246549372998	63.0	0.028448749669193897	0.01697711284491019	2.3991579915739965	41.0	1.0	False	False										TRERF1	-
chr6	ENSG00000124496.8	42315927	-0.000336474015730858	0.0137259554290593	False	False	42315952	AC	GT	-0.013895848859428198	0.0555501915572832	0.8026303264492639	17.0	0.2501494318898764	0.01697711284491019	2.3991579915739965	41.0	1.0	False	False										TRERF1	-
chr6	ENSG00000124496.8	42355533	0.0149930270477144	0.03579785786018799	False	False	42355561	ATTTT	AAAAT	0.031945843726584267	0.05510364544973263	0.5624860581545892	12.0	0.5797410219570014	0.01697711284491019	2.3991579915739965	41.0	1.0	False	False										TRERF1	-
chr6	ENSG00000124496.8	42360647	0.0013144596398167198	0.0173867077599961	False	False	42360696	AC	GT	0.04181815381042638	0.05749319689129389	0.4675699764566797	39.0	0.7273582975303091	0.01697711284491019	2.3991579915739965	41.0	1.0	False	False										TRERF1	-
chr6	ENSG00000124496.8	42403550	-0.00938038235729087	0.0200153172003892	False	False	42403560	A	T	0.009980098942051338	0.05912829471963003	0.8660833404105239	55.0	0.16878719383628765	0.01697711284491019	2.3991579915739965	41.0	1.0	False	False										TRERF1	-
chr6	ENSG00000124496.8	42404107	0.012049083306721	0.0228892647122406	False	False	42404117	A	T	0.03301445265346061	0.05631290263259316	0.5581152920702512	26.0	0.5862679973870195	0.01697711284491019	2.3991579915739965	41.0	1.0	False	False										TRERF1	-
chr6	ENSG00000124496.8	42409402	0.0008088862018017831	0.015208697400033997	False	False	42409424	A	T	0.010616688614128069	0.059651636553390223	0.8588683615119719	60.0	0.17797816166578723	0.01697711284491019	2.3991579915739965	41.0	1.0	False	False										TRERF1	-
chr6	ENSG00000124496.8	42413077	-0.0555841169860788	0.0378868277225577	False	False	42413136	AC	GT	-0.05050207385956596	0.05834607650448466	0.3874392439651903	48.0	0.8655607520701794	0.01697711284491019	2.3991579915739965	41.0	1.0	False	False										TRERF1	-
chr6	ENSG00000124496.8	42429192	0.00510524799079604	0.0161692750490756	False	False	42429260	AGAT	ATCT	-0.0013494805075070365	0.055727770514610274	0.9806956470581094	19.0	0.024215583990628876	0.01697711284491019	2.3991579915739965	41.0	1.0	False	False										TRERF1	-
chr6	ENSG00000112619.6	42565659	-0.017041789332944	0.0645730704225775	False	False	42565669	A	T						2.1668420209806692e-15	8.323004157507718	25.0	2.9346161681673707e-12	False	False										PRPH2	-
chr6	ENSG00000112619.6	42570346	-0.0237752602403178	0.0330566347162615	False	False	42570364	GT	AC	-0.07453654454147972	0.05738346392656441	0.19496213932601045	39.0	1.298920271471703	2.1668420209806692e-15	8.323004157507718	25.0	2.9346161681673707e-12	False	False										PRPH2	-
chr6	ENSG00000112619.6	42570491	-0.274360704707041	0.0534856771925553	False	False	42570519	GT	AC	-0.2909884172390895	0.05677127760921639	5.491184333133432e-07	57.0	5.125627421001527	2.1668420209806692e-15	8.323004157507718	25.0	2.9346161681673707e-12	False	False										PRPH2	-
chr6	ENSG00000112619.6	42597837	-0.0300223951265924	0.0310381863812453	False	False	42597899	AGT	ACT	0.029630232284803562	0.05667990023904865	0.6015104466963206	30.0	0.5227643690238947	2.1668420209806692e-15	8.323004157507718	25.0	2.9346161681673707e-12	False	False										PRPH2	-
chr6	ENSG00000112619.6	42600902	-0.10429536952706801	0.0435572642437257	False	False	42600933	GTT	AAC	-0.11051552496570352	0.055130232352174895	0.045832147037994056	16.0	2.0046265043782947	2.1668420209806692e-15	8.323004157507718	25.0	2.9346161681673707e-12	False	False										PRPH2	-
chr6	ENSG00000112619.6	42614532	0.0216839078252255	0.0388592348596046	False	False	42614586	AG	CT	0.10005268979438016	0.060552684720886416	0.09963078055828507	71.0	1.6523245873501133	2.1668420209806692e-15	8.323004157507718	25.0	2.9346161681673707e-12	False	False										PRPH2	-
chr6	ENSG00000112619.6	42627259	-0.208976313947636	0.05359923051187901	False	False	42627316	AC	GT	-0.23236459913596896	0.05963569517792852	0.00012360331207885708	75.0	3.896401281861275	2.1668420209806692e-15	8.323004157507718	25.0	2.9346161681673707e-12	False	False										PRPH2	-
chr6	ENSG00000112619.6	42636661	0.071830462902614	0.0386666624515041	False	False	42636678	T	A	0.027667475043595856	0.05650170374950241	0.6247068651036887	28.0	0.48967505769840636	2.1668420209806692e-15	8.323004157507718	25.0	2.9346161681673707e-12	False	False										PRPH2	-
chr6	ENSG00000112619.6	42655262	0.341671069453809	0.049547064275537005	False	False	42655296	ATTT	AAAT	0.3512442110720786	0.05185596806434772	5.878956031460199e-11	15.0	6.7734577944089684	2.1668420209806692e-15	8.323004157507718	25.0	2.9346161681673707e-12	False	False										PRPH2	-
chr6	ENSG00000112619.6	42661631	0.19217175853322802	0.0500628929669184	False	False	42661649	T	A	0.2075389881318948	0.05368716748933283	0.00013325077432636132	9.0	3.865709402030401	2.1668420209806692e-15	8.323004157507718	25.0	2.9346161681673707e-12	False	False										PRPH2	-
chr6	ENSG00000112619.6	42671895	-0.251444976430438	0.0539219172938003	False	False	42671927	AAAT	ATTT	-0.2451583054448419	0.058568613616770515	3.8317455747957425e-05	67.0	4.1858307770263385	2.1668420209806692e-15	8.323004157507718	25.0	2.9346161681673707e-12	False	False										PRPH2	-
chr6	ENSG00000112619.6	42674319	0.295963179600413	0.054458491308218	False	False	42674360	A	T	0.3071782989756155	0.057179225880917374	1.6501649766327818e-07	64.0	5.372201079030893	2.1668420209806692e-15	8.323004157507718	25.0	2.9346161681673707e-12	False	False										PRPH2	-
chr6	ENSG00000112619.6	42696259	-0.0997660945201918	0.0425564730473322	False	False	42696317	AG	CT	-0.08181740653293684	0.057350609620143225	0.15472304372913334	39.0	1.4266179047589436	2.1668420209806692e-15	8.323004157507718	25.0	2.9346161681673707e-12	False	False										PRPH2	-
chr6	ENSG00000112619.6	42701511	-0.0389835793757894	0.0374251930188321	False	False	42701534	T	A	-0.08407030747651444	0.059549864561463016	0.15913000237665112	61.0	1.4117632020765254	2.1668420209806692e-15	8.323004157507718	25.0	2.9346161681673707e-12	False	False										PRPH2	-
chr6	ENSG00000112619.6	42712198	0.0229167606024495	0.0340266311409731	False	False	42712219	AC	GT	-0.03220494238686291	0.05436461501688845	0.5539869168028337	3.0	0.5923879416208208	2.1668420209806692e-15	8.323004157507718	25.0	2.9346161681673707e-12	False	False										PRPH2	-
chr6	ENSG00000112619.6	42724997	-0.0424052992964207	0.0353480152398531	False	False	42725007	T	A	-0.06844448902624099	0.05983536621496448	0.2536573273920976	63.0	1.1438801724777181	2.1668420209806692e-15	8.323004157507718	25.0	2.9346161681673707e-12	False	False										PRPH2	-
chr6	ENSG00000112619.6	42729642	-0.0106620174169614	0.0225886077037094	False	False	42729663	A	T	-0.04210664716211749	0.05877136010917412	0.4742930644603662	52.0	0.7164484041870031	2.1668420209806692e-15	8.323004157507718	25.0	2.9346161681673707e-12	False	False										PRPH2	-
chr6	ENSG00000112619.6	42742569	0.0432173459911044	0.0295546113998713	False	False	42742579	T	A	0.08303296450062835	0.05579590907595308	0.13769785268400905	22.0	1.488155061468725	2.1668420209806692e-15	8.323004157507718	25.0	2.9346161681673707e-12	False	False										PRPH2	-
chr6	ENSG00000112619.6	42746962	0.0108941866877552	0.0245122499594965	False	False	42747012	AC	GT	0.06625489087301331	0.06038976848048042	0.2735552209639221	68.0	1.0971211273053423	2.1668420209806692e-15	8.323004157507718	25.0	2.9346161681673707e-12	False	False										PRPH2	-
chr6	ENSG00000112619.6	42748464	-0.0508771241069448	0.0322649166480772	False	False	42748498	GTT	AAC	-0.09504260731999786	0.054146604159388816	0.08011683210025865	3.0	1.7552828805334755	2.1668420209806692e-15	8.323004157507718	25.0	2.9346161681673707e-12	False	False										PRPH2	-
chr6	ENSG00000112619.6	42762150	0.0646631211084687	0.0394722618975272	False	False	42762192	GT	AC	0.14697942648938422	0.05798438728687101	0.011774808428840731	50.0	2.5348103751139184	2.1668420209806692e-15	8.323004157507718	25.0	2.9346161681673707e-12	False	False										PRPH2	-
chr6	ENSG00000112619.6	42768274	-0.0299330923468762	0.0372786553047346	False	False	42768305	T	A	-0.12718587776911536	0.057554651308059035	0.02787969183764412	44.0	2.2098279613989473	2.1668420209806692e-15	8.323004157507718	25.0	2.9346161681673707e-12	False	False										PRPH2	-
chr6	ENSG00000112619.6	42773740	-0.0333584302269717	0.0333081874428793	False	False	42773751	A	T	-0.08476653638771166	0.060194776136470736	0.16020422599073925	67.0	1.4082041969145793	2.1668420209806692e-15	8.323004157507718	25.0	2.9346161681673707e-12	False	False										PRPH2	-
chr6	ENSG00000112619.6	42783934	0.00424246019835405	0.0186435921557882	False	False	42783956	A	T	0.007776890280223704	0.05872024617001776	0.8947283798489518	51.0	0.13243967434514167	2.1668420209806692e-15	8.323004157507718	25.0	2.9346161681673707e-12	False	False										PRPH2	-
chr6	ENSG00000112619.6	42784887	0.014802723432511999	0.0243172265023519	False	False	42784929	GT	AC	0.06534919443816341	0.05484748099557324	0.2343222711854357	10.0	1.191471208011135	2.1668420209806692e-15	8.323004157507718	25.0	2.9346161681673707e-12	False	False										PRPH2	-
chr6	ENSG00000124659.5	42614532	0.0225732881150763	0.0281794987369018	False	False	42614586	AG	CT	0.05684236373558747	0.06075966454705117	0.35035226003315423	71.0	0.935527938795149	0.005802210518498322	2.7788858931429274	26.0	0.38766274320089544	False	False										TBCC	-
chr6	ENSG00000124659.5	42627259	-0.0236607913261194	0.0440354228279745	False	False	42627316	AC	GT	-0.0921183335706132	0.06105323119971174	0.13253163078990055	75.0	1.5088199553154549	0.005802210518498322	2.7788858931429274	26.0	0.38766274320089544	False	False										TBCC	-
chr6	ENSG00000124659.5	42636661	0.0275574182959592	0.0288920446862881	False	False	42636678	T	A	-0.022619007934901382	0.056508880822020637	0.6892281289943929	28.0	0.40027350755966673	0.005802210518498322	2.7788858931429274	26.0	0.38766274320089544	False	False										TBCC	-
chr6	ENSG00000124659.5	42655262	-0.00590087782109508	0.0310316789716958	False	False	42655296	ATTT	AAAT	-0.009370697685020744	0.05538244583642754	0.8657444405634979	15.0	0.1691997806073276	0.005802210518498322	2.7788858931429274	26.0	0.38766274320089544	False	False										TBCC	-
chr6	ENSG00000124659.5	42661631	-0.0155755328783541	0.0272086035917189	False	False	42661649	T	A	0.018900255693618633	0.054872326631224974	0.7307330536738121	9.0	0.34444057421949165	0.005802210518498322	2.7788858931429274	26.0	0.38766274320089544	False	False										TBCC	-
chr6	ENSG00000124659.5	42671895	-0.00552014560334175	0.0220844238917419	False	False	42671927	AAAT	ATTT	0.02841108181052385	0.060387822358169835	0.6383885443289032	67.0	0.4704770051487066	0.005802210518498322	2.7788858931429274	26.0	0.38766274320089544	False	False										TBCC	-
chr6	ENSG00000124659.5	42674319	-0.0312238593930851	0.0347462426957649	False	False	42674360	A	T	-0.02285919534665953	0.06006847648396847	0.7038271649640622	64.0	0.38055227441568895	0.005802210518498322	2.7788858931429274	26.0	0.38766274320089544	False	False										TBCC	-
chr6	ENSG00000124659.5	42696259	-3.8256973323325e-05	0.0212103762286604	False	False	42696317	AG	CT	0.04847656881702503	0.057475880984572486	0.3996585850485569	39.0	0.8434245458549295	0.005802210518498322	2.7788858931429274	26.0	0.38766274320089544	False	False										TBCC	-
chr6	ENSG00000124659.5	42701511	0.00236219323456559	0.028466700663001	False	False	42701534	T	A	0.012669406997050736	0.05975663400488755	0.8322482214266469	61.0	0.21201674438380338	0.005802210518498322	2.7788858931429274	26.0	0.38766274320089544	False	False										TBCC	-
chr6	ENSG00000124659.5	42712198	0.0293381638589943	0.0342160763226291	False	False	42712219	AC	GT	0.03691585697078094	0.05435575394287672	0.4975059053632839	3.0	0.6791526985271213	0.005802210518498322	2.7788858931429274	26.0	0.38766274320089544	False	False										TBCC	-
chr6	ENSG00000124659.5	42724997	-0.0425023637773978	0.04104096570653	False	False	42725007	T	A	-0.038066132329566384	0.05993254510264104	0.5258532675348729	63.0	0.6351496046826306	0.005802210518498322	2.7788858931429274	26.0	0.38766274320089544	False	False										TBCC	-
chr6	ENSG00000124659.5	42729642	0.000435422272284852	0.0330819970725419	False	False	42729663	A	T	-0.042004385902995635	0.058771613312605865	0.4753680467129339	52.0	0.7147053404774607	0.005802210518498322	2.7788858931429274	26.0	0.38766274320089544	False	False										TBCC	-
chr6	ENSG00000124659.5	42742569	0.0218750008607998	0.0327553122804878	False	False	42742579	T	A	0.058931968283086625	0.05589194184645623	0.29250181365739697	22.0	1.0543911400498809	0.005802210518498322	2.7788858931429274	26.0	0.38766274320089544	False	False										TBCC	-
chr6	ENSG00000124659.5	42746962	0.00791907912770536	0.0249565418282518	False	False	42747012	AC	GT	0.05226255894808745	0.06044004157944687	0.3879621285148692	68.0	0.864700909899105	0.005802210518498322	2.7788858931429274	26.0	0.38766274320089544	False	False										TBCC	-
chr6	ENSG00000124659.5	42748464	-0.0427317530688635	0.0405113955570059	False	False	42748498	GTT	AAC	-0.08764588551944384	0.05418350910589075	0.10668704556892747	3.0	1.6175749220700641	0.005802210518498322	2.7788858931429274	26.0	0.38766274320089544	False	False										TBCC	-
chr6	ENSG00000124659.5	42762150	0.0204754093887108	0.0312311882299964	False	False	42762192	GT	AC	0.09053047144324113	0.05838032178410822	0.12206000652924415	50.0	1.5507018234333292	0.005802210518498322	2.7788858931429274	26.0	0.38766274320089544	False	False										TBCC	-
chr6	ENSG00000124659.5	42768274	-0.0150551417581306	0.027394189304201	False	False	42768305	T	A	-0.07792562894899878	0.05784943874816587	0.17899355338536602	44.0	1.3470420912505296	0.005802210518498322	2.7788858931429274	26.0	0.38766274320089544	False	False										TBCC	-
chr6	ENSG00000124659.5	42773740	-0.00832203780220658	0.0202314025929421	False	False	42773751	A	T	-0.02621522900266781	0.06039144697527675	0.6645658309365929	67.0	0.43408843993090424	0.005802210518498322	2.7788858931429274	26.0	0.38766274320089544	False	False										TBCC	-
chr6	ENSG00000124659.5	42783934	0.016387912132955	0.0293775781779293	False	False	42783956	A	T	0.09089101538197177	0.0584789624218899	0.12121504799104002	51.0	1.5542515054601815	0.005802210518498322	2.7788858931429274	26.0	0.38766274320089544	False	False										TBCC	-
chr6	ENSG00000124659.5	42784887	0.019412152093061002	0.0266216506102545	False	False	42784929	GT	AC	0.05561919218277956	0.05487988822238905	0.3115753384832716	10.0	1.0134713095149654	0.005802210518498322	2.7788858931429274	26.0	0.38766274320089544	False	False										TBCC	-
chr6	ENSG00000124659.5	42791968	0.0470063468097706	0.041918770150652	False	False	42791989	A	T	0.09518913356785068	0.05463292149423992	0.08237493403270572	9.0	1.7423401671442136	0.005802210518498322	2.7788858931429274	26.0	0.38766274320089544	False	False										TBCC	-
chr6	ENSG00000124659.5	42798297	-0.0336149732559688	0.0359849425293429	False	False	42798308	A	T	-0.09068045240703082	0.05584617956650005	0.105419137374966	23.0	1.623753909594677	0.005802210518498322	2.7788858931429274	26.0	0.38766274320089544	False	False										TBCC	-
chr6	ENSG00000124659.5	42800317	-0.0069236212649744	0.0187175722213405	False	False	42800346	GT	AC	-0.016700076897183336	0.05891734757479085	0.777036140315966	53.0	0.2834492315864004	0.005802210518498322	2.7788858931429274	26.0	0.38766274320089544	False	False										TBCC	-
chr6	ENSG00000124659.5	42802868	-0.0986520473314788	0.0508675693167635	True	False	42802884	T	A	-0.15919105527681265	0.057285927309799374	0.005802210518498322	44.0	2.7788858931429274	0.005802210518498322	2.7788858931429274	26.0	0.38766274320089544	True	False	42793460.0	0.3748190929515348	0.5403474420261895	chr6:42793460						TBCC	-
chr6	ENSG00000124659.5	42807958	0.0112268645582514	0.0224139667907591	False	False	42807996	GTTT	AAAC	0.04267875874632462	0.05491488947689356	0.4376076019569195	10.0	0.7771800900060535	0.005802210518498322	2.7788858931429274	26.0	0.38766274320089544	False	False										TBCC	-
chr6	ENSG00000124659.5	42814130	0.0103723472768635	0.0238606472761924	False	False	42814157	AAAT	ATTT	0.054327085847069925	0.05471873393156286	0.3215075838287688	8.0	0.992842522910293	0.005802210518498322	2.7788858931429274	26.0	0.38766274320089544	False	False										TBCC	-
chr6	ENSG00000112624.8	42655262	-0.00204156669451466	0.0187825367441088	False	False	42655296	ATTT	AAAT	-0.02013007093361033	0.05537365490186482	0.7164434730051439	15.0	0.36353155610344967	0.08769696660864564	1.7137970014505661	38.0	1.0	False	False										GLTSCR1L	+
chr6	ENSG00000112624.8	42661631	0.00671265178265738	0.0202183289205077	False	False	42661649	T	A	-0.03328680947490143	0.0548517165472299	0.5443646790857641	9.0	0.6068508256480893	0.08769696660864564	1.7137970014505661	38.0	1.0	False	False										GLTSCR1L	+
chr6	ENSG00000112624.8	42671895	0.0205057682334948	0.0345826263901916	False	False	42671927	AAAT	ATTT	0.0047973558355759475	0.060411514146906174	0.9367634604883576	67.0	0.07941128282118438	0.08769696660864564	1.7137970014505661	38.0	1.0	False	False										GLTSCR1L	+
chr6	ENSG00000112624.8	42674319	0.00476246566108711	0.019578394879622	False	False	42674360	A	T	-0.0141392997921218	0.060078170504136975	0.8141122483737314	64.0	0.23534837485019902	0.08769696660864564	1.7137970014505661	38.0	1.0	False	False										GLTSCR1L	+
chr6	ENSG00000112624.8	42696259	0.0124817456423485	0.0401412900367507	False	False	42696317	AG	CT	-0.06955618211960489	0.057404165386653126	0.2265774113393688	39.0	1.2116922465660862	0.08769696660864564	1.7137970014505661	38.0	1.0	False	False										GLTSCR1L	+
chr6	ENSG00000112624.8	42701511	-0.00237363076632877	0.0287776761149655	False	False	42701534	T	A	-0.06105042901552134	0.05964995644582952	0.3069652334198648	61.0	1.0234781826029267	0.08769696660864564	1.7137970014505661	38.0	1.0	False	False										GLTSCR1L	+
chr6	ENSG00000112624.8	42712198	-0.0388155806777425	0.0287197814686912	True	False	42712219	AC	GT	-0.0023361218637529824	0.054392680898348617	0.965767393328378	3.0	0.04294919509701733	0.08769696660864564	1.7137970014505661	38.0	1.0	False	False										GLTSCR1L	+
chr6	ENSG00000112624.8	42724997	0.0341794445741862	0.0327824206849271	False	False	42725007	T	A	-0.04902842574701249	0.05990388625137071	0.41380041813885615	63.0	0.8184515031508599	0.08769696660864564	1.7137970014505661	38.0	1.0	False	False										GLTSCR1L	+
chr6	ENSG00000112624.8	42729642	-0.00198141308765841	0.0156323167361498	False	False	42729663	A	T	-0.04847832236960746	0.058754366759902886	0.4099944374376754	52.0	0.8251016059404057	0.08769696660864564	1.7137970014505661	38.0	1.0	False	False										GLTSCR1L	+
chr6	ENSG00000112624.8	42742569	0.0152731077345779	0.0393233779744298	False	False	42742579	T	A	0.03427997798027817	0.055956344468140594	0.5405640671507035	22.0	0.6126200398919175	0.08769696660864564	1.7137970014505661	38.0	1.0	False	False										GLTSCR1L	+
chr6	ENSG00000112624.8	42746962	-0.021383965976415998	0.0335782796426434	False	False	42747012	AC	GT	0.006996034142542639	0.06052127212099785	0.90805748953374	68.0	0.11559628370923429	0.08769696660864564	1.7137970014505661	38.0	1.0	False	False										GLTSCR1L	+
chr6	ENSG00000112624.8	42748464	-0.0228520202177462	0.0424911357384009	False	False	42748498	GTT	AAC	-0.06503116294382978	0.0542776924070655	0.2317099323690071	3.0	1.1981195231388369	0.08769696660864564	1.7137970014505661	38.0	1.0	False	False										GLTSCR1L	+
chr6	ENSG00000112624.8	42907925	-0.0142907865315809	0.0231114916566955	False	False	42907953	GTTTT	AAAAC	0.004832939636934126	0.054553835432535835	0.929460310188556	5.0	0.08859028148278951	0.08769696660864564	1.7137970014505661	38.0	1.0	False	False										GLTSCR1L	+
chr6	ENSG00000112624.8	42917064	-0.0357657038622068	0.0287492667894611	False	False	42917075	A	T	0.014983029212463056	0.057825001502648826	0.7957287583049064	42.0	0.2591098802094578	0.08769696660864564	1.7137970014505661	38.0	1.0	False	False										GLTSCR1L	+
chr6	ENSG00000112624.8	42921475	-0.020528046041328997	0.0251686411665943	False	False	42921491	AT	AT	0.02880822591685296	0.05553249760718824	0.6042798854608087	17.0	0.518763375647703	0.08769696660864564	1.7137970014505661	38.0	1.0	False	False										GLTSCR1L	+
chr6	ENSG00000112624.8	42924696	-0.00267344892642952	0.0200109747860062	False	False	42924706	T	A	0.04697598786092615	0.0550709201934732	0.3942749130021076	12.0	0.8530089509289436	0.08769696660864564	1.7137970014505661	38.0	1.0	False	False										GLTSCR1L	+
chr6	ENSG00000112624.8	42926478	-0.00103611374196735	0.0190186635504859	False	False	42926495	ATTG	AATC	0.04988812047367568	0.05416508467952412	0.3576834496338923	1.0	0.9210383546678873	0.08769696660864564	1.7137970014505661	38.0	1.0	False	False										GLTSCR1L	+
chr6	ENSG00000112624.8	42762150	0.0219650436745663	0.0436966234562517	False	False	42762192	GT	AC	0.08777350382601634	0.0583947878160025	0.13389637433295618	50.0	1.5031051076439206	0.08769696660864564	1.7137970014505661	38.0	1.0	False	False										GLTSCR1L	+
chr6	ENSG00000112624.8	42768274	-0.0010880157872481	0.0287116766075015	False	False	42768305	T	A	-0.03497815605048995	0.05799037794908575	0.5468547868666243	44.0	0.603171720680972	0.08769696660864564	1.7137970014505661	38.0	1.0	False	False										GLTSCR1L	+
chr6	ENSG00000112624.8	42773740	-0.0252384905183796	0.0444108746036376	False	False	42773751	A	T	-0.10298377525198504	0.06009099978866755	0.08769696660864564	67.0	1.7137970014505661	0.08769696660864564	1.7137970014505661	38.0	1.0	True	False	42762568.0	0.4164353845944554	0.5783594125025687	chr6:42762568						GLTSCR1L	+
chr6	ENSG00000112624.8	42783934	-0.0151525670632861	0.0252269318242957	False	False	42783956	A	T	0.003200956424790069	0.05872172111419829	0.956565894615083	51.0	0.054510602960104855	0.08769696660864564	1.7137970014505661	38.0	1.0	False	False										GLTSCR1L	+
chr6	ENSG00000112624.8	42784887	0.00343292201592466	0.0267966959969779	False	False	42784929	GT	AC	0.04151480023766908	0.054917585090285236	0.4502184323323821	10.0	0.7559473012044904	0.08769696660864564	1.7137970014505661	38.0	1.0	False	False										GLTSCR1L	+
chr6	ENSG00000112624.8	42791968	0.0051138246376826796	0.0413151936189285	False	False	42791989	A	T	0.053349594554193296	0.05480397215291655	0.3310323588666979	9.0	0.9734621863782943	0.08769696660864564	1.7137970014505661	38.0	1.0	False	False										GLTSCR1L	+
chr6	ENSG00000112624.8	42798297	-0.0304528830466233	0.044622789581554995	False	False	42798308	A	T	-0.08983109435702248	0.05585049603352359	0.10873538300084593	23.0	1.6084207077248238	0.08769696660864564	1.7137970014505661	38.0	1.0	False	False										GLTSCR1L	+
chr6	ENSG00000112624.8	42800317	-0.00280924628554228	0.0365794200016203	False	False	42800346	GT	AC	-0.05392084239914213	0.058839840963125174	0.3602237328771407	53.0	0.9164002063318667	0.08769696660864564	1.7137970014505661	38.0	1.0	False	False										GLTSCR1L	+
chr6	ENSG00000112624.8	42802868	-0.014330917063078	0.0394536625902429	False	False	42802884	T	A	-0.09125455149581778	0.05778377805375815	0.1153450439838994	44.0	1.57924169324686	0.08769696660864564	1.7137970014505661	38.0	1.0	False	False										GLTSCR1L	+
chr6	ENSG00000112624.8	42807958	0.0207104769221759	0.0421208044696227	False	False	42807996	GTTT	AAAC	0.04547694045562439	0.05490810361466052	0.4081328963505144	10.0	0.8282373176603754	0.08769696660864564	1.7137970014505661	38.0	1.0	False	False										GLTSCR1L	+
chr6	ENSG00000112624.8	42814130	-0.00316438974335484	0.0146526707945756	False	False	42814157	AAAT	ATTT	0.01279654614471885	0.05479517548540907	0.8154901292131326	8.0	0.233534175798494	0.08769696660864564	1.7137970014505661	38.0	1.0	False	False										GLTSCR1L	+
chr6	ENSG00000112624.8	42823285	0.00139342749330823	0.0173479663952506	False	False	42823311	ATG	ATC	-0.02960126093561276	0.05453056606136852	0.5876012726989095	5.0	0.5428379544474121	0.08769696660864564	1.7137970014505661	38.0	1.0	False	False										GLTSCR1L	+
chr6	ENSG00000112624.8	42841394	-0.0319330496609004	0.0298556011959906	False	False	42841434	T	A	-0.058539506283792786	0.0591333054313919	0.3230342231024409	56.0	0.9899582960352512	0.08769696660864564	1.7137970014505661	38.0	1.0	False	False										GLTSCR1L	+
chr6	ENSG00000112624.8	42841612	0.0296371641971531	0.0375524728377716	False	False	42841633	T	A	-0.0588599153585057	0.059445890240949165	0.3229531703923693	59.0	0.9901427183600353	0.08769696660864564	1.7137970014505661	38.0	1.0	False	False										GLTSCR1L	+
chr6	ENSG00000112624.8	42844290	0.0107615447255196	0.0213558105280914	False	False	42844325	A	T	0.04040675445339753	0.05847278064201075	0.4900923530312018	49.0	0.6910352818823638	0.08769696660864564	1.7137970014505661	38.0	1.0	False	False										GLTSCR1L	+
chr6	ENSG00000112624.8	42849206	0.0489124396330411	0.0381969899995516	False	False	42849227	AAAT	ATTT	-0.008239000754958039	0.05423077373775674	0.8793363372089413	1.0	0.1519248239901444	0.08769696660864564	1.7137970014505661	38.0	1.0	False	False										GLTSCR1L	+
chr6	ENSG00000112624.8	42860543	0.0032427672710193	0.0174106826052656	False	False	42860554	A	T	-0.00015251939948718318	0.05913123891114791	0.9979437871955974	55.0	0.0025793371202041393	0.08769696660864564	1.7137970014505661	38.0	1.0	False	False										GLTSCR1L	+
chr6	ENSG00000112624.8	42861312	0.0146897089111155	0.02614807121596	False	False	42861324	A	T	0.014568742568875468	0.059437521068277425	0.8065487488127562	58.0	0.2451101981884469	0.08769696660864564	1.7137970014505661	38.0	1.0	False	False										GLTSCR1L	+
chr6	ENSG00000112624.8	42877765	-0.0233036114015015	0.0294811678509593	False	False	42877813	GT	AC	0.0074452305926560715	0.055987699291153936	0.8942932351805348	22.0	0.13297975603424053	0.08769696660864564	1.7137970014505661	38.0	1.0	False	False										GLTSCR1L	+
chr6	ENSG00000112624.8	42882934	0.00400943913938635	0.015645522183931	False	False	42882944	A	T	0.01249408136448997	0.056975840685797925	0.8265714616080992	33.0	0.2192873543260294	0.08769696660864564	1.7137970014505661	38.0	1.0	False	False										GLTSCR1L	+
chr6	ENSG00000112624.8	42898620	-0.0210391919787591	0.02813329152793	False	False	42898645	T	A	-0.03996952298491796	0.0599280875174379	0.5053520872472602	63.0	0.6669580932861842	0.08769696660864564	1.7137970014505661	38.0	1.0	False	False										GLTSCR1L	+
chr6	ENSG00000146223.10	42748464	-0.0229119428706433	0.0246974424633278	False	False	42748498	GTT	AAC	-0.002969247349350151	0.054392589546232384	0.9564980036434072	3.0	0.054589188970794685	1.1521573922908271e-10	6.652646353330536	27.0	8.002023061957855e-08	False	False										RPL7L1	+
chr6	ENSG00000146223.10	42907925	0.17609123659912101	0.0361652940110251	False	False	42907953	GTTTT	AAAAC	0.17886718293721154	0.053674685076485054	0.0009568146360525756	5.0	3.3324309715526113	1.1521573922908271e-10	6.652646353330536	27.0	8.002023061957855e-08	False	False										RPL7L1	+
chr6	ENSG00000146223.10	42917064	0.114322438585071	0.0411141480299509	False	False	42917075	A	T	0.16195394107558828	0.0570680202303385	0.004851628384448407	42.0	2.837910627036091	1.1521573922908271e-10	6.652646353330536	27.0	8.002023061957855e-08	False	False										RPL7L1	+
chr6	ENSG00000146223.10	42921475	0.11572699676457598	0.0384773901656729	False	False	42921491	AT	AT	0.1731491107291542	0.0547164234224156	0.0017009610145169024	17.0	3.1644815194229317	1.1521573922908271e-10	6.652646353330536	27.0	8.002023061957855e-08	False	False										RPL7L1	+
chr6	ENSG00000146223.10	42924696	0.128318695253236	0.0452520277134848	False	False	42924706	T	A	0.14221186169452493	0.054571438536392236	0.009577805044951208	12.0	2.6059760473363305	1.1521573922908271e-10	6.652646353330536	27.0	8.002023061957855e-08	False	False										RPL7L1	+
chr6	ENSG00000146223.10	42926478	0.11416866210952001	0.04322913057577701	False	False	42926495	ATTG	AATC	0.13995535423920302	0.053698847036033816	0.009555322834895848	1.0	2.606300916391893	1.1521573922908271e-10	6.652646353330536	27.0	8.002023061957855e-08	False	False										RPL7L1	+
chr6	ENSG00000146223.10	42762150	0.0608595535003375	0.0311273544960849	False	False	42762192	GT	AC	0.04389924605353165	0.058564525350584686	0.4541086267566329	50.0	0.7495876691689669	1.1521573922908271e-10	6.652646353330536	27.0	8.002023061957855e-08	False	False										RPL7L1	+
chr6	ENSG00000146223.10	42768274	-0.0125669511087739	0.0225039260412696	False	False	42768305	T	A	0.014746721303717847	0.05801957565304058	0.7995416251041019	44.0	0.25416803100911733	1.1521573922908271e-10	6.652646353330536	27.0	8.002023061957855e-08	False	False										RPL7L1	+
chr6	ENSG00000146223.10	42773740	-0.0319558081594585	0.0295613931691223	False	False	42773751	A	T	-0.03348301765894221	0.0603783353955733	0.5796524594830055	67.0	0.5545535073064809	1.1521573922908271e-10	6.652646353330536	27.0	8.002023061957855e-08	False	False										RPL7L1	+
chr6	ENSG00000146223.10	42783934	0.0008949492083158881	0.0149951689583348	False	False	42783956	A	T	0.0013796921015765302	0.05872196606128269	0.9812713200910564	51.0	0.02349533222604763	1.1521573922908271e-10	6.652646353330536	27.0	8.002023061957855e-08	False	False										RPL7L1	+
chr6	ENSG00000146223.10	42784887	0.0197745005471975	0.0231800565137162	False	False	42784929	GT	AC	0.002336573263168429	0.05496482095004632	0.9661175000145712	10.0	0.04251034066484047	1.1521573922908271e-10	6.652646353330536	27.0	8.002023061957855e-08	False	False										RPL7L1	+
chr6	ENSG00000146223.10	42791968	0.0243502034755621	0.0273698123626535	False	False	42791989	A	T	0.021769616608117062	0.05486912368824075	0.691802812146834	9.0	0.3967553178324699	1.1521573922908271e-10	6.652646353330536	27.0	8.002023061957855e-08	False	False										RPL7L1	+
chr6	ENSG00000146223.10	42798297	-0.0216611395092173	0.0258683011214442	False	False	42798308	A	T	-0.019829550792689388	0.056066189233846986	0.7238122663360465	23.0	0.35368108772262247	1.1521573922908271e-10	6.652646353330536	27.0	8.002023061957855e-08	False	False										RPL7L1	+
chr6	ENSG00000146223.10	42800317	-0.102441795460883	0.0442196384993831	False	False	42800346	GT	AC	-0.15683304353363972	0.058196368862717514	0.007454799353573506	53.0	2.694893970165071	1.1521573922908271e-10	6.652646353330536	27.0	8.002023061957855e-08	False	False										RPL7L1	+
chr6	ENSG00000146223.10	42802868	-0.0121867304012416	0.0257739834134699	False	False	42802884	T	A	0.002628845898995448	0.058025684814682926	0.963894754529648	44.0	0.04530486641202449	1.1521573922908271e-10	6.652646353330536	27.0	8.002023061957855e-08	False	False										RPL7L1	+
chr6	ENSG00000146223.10	42807958	0.00889327176600992	0.0183666961458578	False	False	42807996	GTTT	AAAC	0.016754581228280753	0.05495725567825775	0.760660055679914	10.0	0.3048656819104819	1.1521573922908271e-10	6.652646353330536	27.0	8.002023061957855e-08	False	False										RPL7L1	+
chr6	ENSG00000146223.10	42814130	-0.0398997920682392	0.0428510588639311	False	False	42814157	AAAT	ATTT	-0.1389984292040718	0.05426770027677358	0.010866742555594585	8.0	2.5613473299063445	1.1521573922908271e-10	6.652646353330536	27.0	8.002023061957855e-08	False	False										RPL7L1	+
chr6	ENSG00000146223.10	42823285	-0.00329795112467517	0.0149232633640504	False	False	42823311	ATG	ATC	-0.02464427267857276	0.054537903481370484	0.6516511522186084	5.0	0.4518742215125845	1.1521573922908271e-10	6.652646353330536	27.0	8.002023061957855e-08	False	False										RPL7L1	+
chr6	ENSG00000146223.10	42841394	0.165516720329356	0.0392283780811316	False	False	42841434	T	A	0.2041544889528148	0.05798732301389028	0.0005009884648301469	56.0	3.520674491283408	1.1521573922908271e-10	6.652646353330536	27.0	8.002023061957855e-08	False	False										RPL7L1	+
chr6	ENSG00000146223.10	42841612	-0.241158775494315	0.0442726698869529	False	False	42841633	T	A	-0.3063399356808678	0.056686141119857814	1.387222376641312e-07	59.0	5.4041416407784615	1.1521573922908271e-10	6.652646353330536	27.0	8.002023061957855e-08	False	False										RPL7L1	+
chr6	ENSG00000146223.10	42844290	0.00041538345179449197	0.0206776293527309	False	False	42844325	A	T	0.025697266781197402	0.058501248390847076	0.6607979303700399	49.0	0.43926014380947664	1.1521573922908271e-10	6.652646353330536	27.0	8.002023061957855e-08	False	False										RPL7L1	+
chr6	ENSG00000146223.10	42860543	-0.00109475280914859	0.0185708547239342	False	False	42860554	A	T	0.012944000312367785	0.05912628575623851	0.8268675388863378	55.0	0.21892124876120841	1.1521573922908271e-10	6.652646353330536	27.0	8.002023061957855e-08	False	False										RPL7L1	+
chr6	ENSG00000146223.10	42861312	-0.1116415807222	0.0355935305356391	False	False	42861324	A	T	-0.1195940008641658	0.059017194444770216	0.04365880590687398	58.0	2.0264263997856573	1.1521573922908271e-10	6.652646353330536	27.0	8.002023061957855e-08	False	False										RPL7L1	+
chr6	ENSG00000146223.10	42877765	0.203054656292599	0.0255392974183649	False	False	42877813	GT	AC	0.24496944355902664	0.0542833033937958	9.008616725824212e-06	22.0	4.512795431440617	1.1521573922908271e-10	6.652646353330536	27.0	8.002023061957855e-08	False	False										RPL7L1	+
chr6	ENSG00000146223.10	42882934	-0.115808602985608	0.0336249174784839	False	False	42882944	A	T	-0.13430961462563196	0.05646401357752414	0.01798430348790936	33.0	2.37867636598711	1.1521573922908271e-10	6.652646353330536	27.0	8.002023061957855e-08	False	False										RPL7L1	+
chr6	ENSG00000146223.10	42898620	0.01075855177718	0.0227317868237663	False	False	42898645	T	A	-0.003304324581971757	0.059975686963628885	0.956102829665104	63.0	0.055094401569349284	1.1521573922908271e-10	6.652646353330536	27.0	8.002023061957855e-08	False	False										RPL7L1	+
chr6	ENSG00000024862.12	139005786	0.0009162576222415849	0.0149198553153771	False	False	139005810	AAAC	GTTT	0.0227947414749614	0.06028660034327212	0.7056433458560659	66.0	0.37810626814529363	3.213879941510593e-08	5.663985586565678	24.0	1.2543329423890335e-05	False	False										CCDC28A	+
chr6	ENSG00000024862.12	139015416	0.00181808031145558	0.0141212130875611	False	False	139015441	GGT	ACC	0.010954076110086235	0.05414978705022997	0.8398089818112812	0.0	0.2022921364385996	3.213879941510593e-08	5.663985586565678	24.0	1.2543329423890335e-05	False	False										CCDC28A	+
chr6	ENSG00000024862.12	139016987	-0.00599812333627994	0.0356515696507148	False	False	139017011	T	A						3.213879941510593e-08	5.663985586565678	24.0	1.2543329423890335e-05	False	False										CCDC28A	+
chr6	ENSG00000024862.12	139018735	0.00684926603847565	0.0223269484792813	False	False	139018770	GT	AC	0.04544065919977015	0.0593824267139987	0.4447778382497583	58.0	0.7652206505238368	3.213879941510593e-08	5.663985586565678	24.0	1.2543329423890335e-05	False	False										CCDC28A	+
chr6	ENSG00000024862.12	139049664	-0.006542210893167121	0.0214514889540868	False	False	139049691	AAAAC	GTTTT	-0.041709110159138384	0.05418542104037534	0.4419839453498139	1.0	0.7697478280746319	3.213879941510593e-08	5.663985586565678	24.0	1.2543329423890335e-05	False	False										CCDC28A	+
chr6	ENSG00000024862.12	139063302	0.0100763362441256	0.0184839121987285	False	False	139063346	AATG	ATTC	0.043256734302835366	0.05458469674932966	0.4286475138794287	6.0	0.7924699939524091	3.213879941510593e-08	5.663985586565678	24.0	1.2543329423890335e-05	False	False										CCDC28A	+
chr6	ENSG00000024862.12	139067225	0.0036535764848256397	0.0316242658138561	False	False	139067235	A	T						3.213879941510593e-08	5.663985586565678	24.0	1.2543329423890335e-05	False	False										CCDC28A	+
chr6	ENSG00000024862.12	139083589	-0.0384182420671248	0.0407066465709757	False	False	139083621	AC	GT	-0.07386195524548075	0.05618971299308652	0.18963083555402574	26.0	1.314510277967937	3.213879941510593e-08	5.663985586565678	24.0	1.2543329423890335e-05	False	False										CCDC28A	+
chr6	ENSG00000024862.12	139093351	-0.06695452697952299	0.0577607220915412	False	False	139093362	A	T	-0.18027713526905093	0.060309357697929285	0.003058730990851642	75.0	2.989206686166394	3.213879941510593e-08	5.663985586565678	24.0	1.2543329423890335e-05	False	False										CCDC28A	+
chr6	ENSG00000024862.12	139111285	-0.0102779987345341	0.0244985709180305	False	False	139111307	GTTT	AAAC	-0.024057095221775203	0.054377087286864016	0.6584738047634778	3.0	0.44241235457984385	3.213879941510593e-08	5.663985586565678	24.0	1.2543329423890335e-05	False	False										CCDC28A	+
chr6	ENSG00000024862.12	139112384	-0.0208465033548572	0.0509919611029651	False	False	139112400	T	A	-0.04693915273079309	0.05619238866712125	0.4041634029676036	25.0	0.8353293718986834	3.213879941510593e-08	5.663985586565678	24.0	1.2543329423890335e-05	False	False										CCDC28A	+
chr6	ENSG00000024862.12	139118782	0.0112518910349709	0.0425176405858122	False	False	139118798	A	T	0.03530683262985805	0.055350346166630114	0.5240001255032418	15.0	0.6378791656255983	3.213879941510593e-08	5.663985586565678	24.0	1.2543329423890335e-05	False	False										CCDC28A	+
chr6	ENSG00000024862.12	139124214	0.027644062981153	0.0323447019068132	False	False	139124226	A	T	0.1048503778439992	0.05612220510017082	0.06265821361787198	27.0	1.8682512145924228	3.213879941510593e-08	5.663985586565678	24.0	1.2543329423890335e-05	False	False										CCDC28A	+
chr6	ENSG00000024862.12	139124393	0.0691604367699822	0.0727861531340522	False	False	139124403	A	T	0.19337425191342214	0.05970937015295572	0.0013514449095585206	71.0	3.238591387215458	3.213879941510593e-08	5.663985586565678	24.0	1.2543329423890335e-05	False	False										CCDC28A	+
chr6	ENSG00000024862.12	139124455	-0.00050360664159429	0.0193814950693433	False	False	139124481	AC	GT	0.0265249841941894	0.058103368547202876	0.6483554125743258	45.0	0.4565137075080361	3.213879941510593e-08	5.663985586565678	24.0	1.2543329423890335e-05	False	False										CCDC28A	+
chr6	ENSG00000024862.12	139125720	0.0203660937831184	0.0373412030762846	False	False	139125748	AC	GT	0.1238019102174944	0.05538517315190925	0.026085753497440245	20.0	2.235289756663452	3.213879941510593e-08	5.663985586565678	24.0	1.2543329423890335e-05	False	False										CCDC28A	+
chr6	ENSG00000024862.12	139150858	-0.0010212901725963801	0.0182180962586343	False	False	139150877	T	A	0.02316809497306429	0.05478495331051387	0.6726473304414348	8.0	0.4228915710076559	3.213879941510593e-08	5.663985586565678	24.0	1.2543329423890335e-05	False	False										CCDC28A	+
chr6	ENSG00000024862.12	139153878	-3.568602447959771e-05	0.0220733481077685	False	False	139153898	T	A	-0.011307229651031531	0.05546647349269415	0.8385928253481342	16.0	0.20385701377825796	3.213879941510593e-08	5.663985586565678	24.0	1.2543329423890335e-05	False	False										CCDC28A	+
chr6	ENSG00000024862.12	139154941	0.0007147731720637389	0.0197900350892293	False	False	139154963	AAAT	ATTT	-0.026546290571505704	0.05614580203910892	0.6366741869563577	24.0	0.4728098915216247	3.213879941510593e-08	5.663985586565678	24.0	1.2543329423890335e-05	False	False										CCDC28A	+
chr6	ENSG00000024862.12	139180948	-0.0032371354874935897	0.0242038050656293	False	False	139180970	T	A	-0.009049556145224928	0.059128818288676235	0.8784682295826971	55.0	0.15304814821503052	3.213879941510593e-08	5.663985586565678	24.0	1.2543329423890335e-05	False	False										CCDC28A	+
chr6	ENSG00000024862.12	139188211	0.0205943853143045	0.0336788084222371	False	False	139188242	A	T	0.07008149830352703	0.05466492481282117	0.20072763681205208	8.0	1.2820194767210225	3.213879941510593e-08	5.663985586565678	24.0	1.2543329423890335e-05	False	False										CCDC28A	+
chr6	ENSG00000024862.12	139188968	0.00489991246278349	0.0228427728297897	False	False	139188986	AAAT	ATTT	0.08018902930373333	0.055462304705805744	0.14919463854086734	18.0	1.44582937418645	3.213879941510593e-08	5.663985586565678	24.0	1.2543329423890335e-05	False	False										CCDC28A	+
chr6	ENSG00000024862.12	139197808	0.003948818512411	0.0165355915604262	False	False	139197819	A	T	0.03934078702760215	0.059929584053936766	0.5120775001189655	63.0	0.6564501931499366	3.213879941510593e-08	5.663985586565678	24.0	1.2543329423890335e-05	False	False										CCDC28A	+
chr6	ENSG00000024862.12	139201098	0.00585208443043375	0.0234604851477178	False	False	139201119	AAAAT	ATTTT	0.05550934518431933	0.05447035870974129	0.3089008723346901	5.0	1.0190743461065592	3.213879941510593e-08	5.663985586565678	24.0	1.2543329423890335e-05	False	False										CCDC28A	+
chr6	ENSG00000024862.12	139207261	0.000676204295762965	0.0193568752475675	False	False	139207271	A	T	-0.01512671621841964	0.057347371299149574	0.7921331753222405	37.0	0.26377348910226267	3.213879941510593e-08	5.663985586565678	24.0	1.2543329423890335e-05	False	False										CCDC28A	+
chr6	ENSG00000135540.7	139005786	-0.0171720524823943	0.027767652047657004	False	False	139005810	AAAC	GTTT	-0.06742936780097901	0.060165023978991185	0.26337617957840515	66.0	1.1207403129187554	0.04437078172266101	2.019378636163086	34.0	1.0	False	False										NHSL1	-
chr6	ENSG00000135540.7	139015416	0.013272938767687	0.0207083761860333	False	False	139015441	GGT	ACC	0.04613841191245222	0.05409536617928516	0.3943085712276903	0.0	0.8529087641173985	0.04437078172266101	2.019378636163086	34.0	1.0	False	False										NHSL1	-
chr6	ENSG00000135540.7	139016987	-0.0197181462468426	0.0436728049914536	False	False	139017011	T	A						0.04437078172266101	2.019378636163086	34.0	1.0	False	False										NHSL1	-
chr6	ENSG00000135540.7	139018735	0.00589302867862597	0.0205514543153589	False	False	139018770	GT	AC	0.05481495199106152	0.05935445783128675	0.3565236837125514	58.0	0.9235187043047611	0.04437078172266101	2.019378636163086	34.0	1.0	False	False										NHSL1	-
chr6	ENSG00000135540.7	139049664	0.00197929362126623	0.017549656892008998	False	False	139049691	AAAAC	GTTTT	-0.002580579008157515	0.054232433876352064	0.962075973013885	1.0	0.047583684221901956	0.04437078172266101	2.019378636163086	34.0	1.0	False	False										NHSL1	-
chr6	ENSG00000135540.7	139063302	-0.007541688819343429	0.0223900902431453	False	False	139063346	AATG	ATTC	-0.08756712894385316	0.054425959508706635	0.10857531203490672	6.0	1.6089220977325143	0.04437078172266101	2.019378636163086	34.0	1.0	False	False										NHSL1	-
chr6	ENSG00000135540.7	139067225	-0.00803646849126518	0.0344331675061909	False	False	139067235	A	T						0.04437078172266101	2.019378636163086	34.0	1.0	False	False										NHSL1	-
chr6	ENSG00000135540.7	139083589	-0.008865973474106479	0.0190510941990493	False	False	139083621	AC	GT	-0.05437332250676601	0.05626026655655409	0.33455523751715943	26.0	0.966460449527176	0.04437078172266101	2.019378636163086	34.0	1.0	False	False										NHSL1	-
chr6	ENSG00000135540.7	139093351	-0.00526864540131973	0.0182629279305237	False	False	139093362	A	T	-0.01852501332680077	0.06130341230678597	0.7627466624522389	75.0	0.30218567987854317	0.04437078172266101	2.019378636163086	34.0	1.0	False	False										NHSL1	-
chr6	ENSG00000135540.7	139096074	0.00139582812460794	0.0139903585138152	False	False	139096107	GTTTT	AAAAC	-0.005711320903553178	0.0549640745293019	0.9173036454411676	10.0	0.10391007130500152	0.04437078172266101	2.019378636163086	34.0	1.0	False	False										NHSL1	-
chr6	ENSG00000135540.7	139111285	-0.0159406532764846	0.0271759509660345	False	False	139111307	GTTT	AAAC	-0.07829629881027844	0.05422585055688104	0.14969546026317498	3.0	1.4438924978806618	0.04437078172266101	2.019378636163086	34.0	1.0	False	False										NHSL1	-
chr6	ENSG00000135540.7	139112384	-0.000562335187933412	0.0136249657329789	False	False	139112400	T	A	0.016880507271374117	0.056246379587407185	0.764285072902912	25.0	0.30011722345865327	0.04437078172266101	2.019378636163086	34.0	1.0	False	False										NHSL1	-
chr6	ENSG00000135540.7	138664595	-0.00250216463653815	0.0210900639930272	False	False	138664615	T	A	-0.006291139913579371	0.05607610567383152	0.9107440839113804	23.0	0.11218931553792251	0.04437078172266101	2.019378636163086	34.0	1.0	False	False										NHSL1	-
chr6	ENSG00000135540.7	138675032	-0.0148032693747946	0.0213488060971317	False	False	138675049	AAACC	GGTTT	-0.06721528600375684	0.05403056877050272	0.21434544175698167	0.0	1.2440232915047924	0.04437078172266101	2.019378636163086	34.0	1.0	False	False										NHSL1	-
chr6	ENSG00000135540.7	138682450	0.00463612738758532	0.0155651994833415	False	False	138682472	GTTT	AAAC	0.02081975475957079	0.05438103942687373	0.7020719920451064	3.0	0.3828495184901191	0.04437078172266101	2.019378636163086	34.0	1.0	False	False										NHSL1	-
chr6	ENSG00000135540.7	138682699	-0.0107675170611436	0.0198987226726448	False	False	138682758	CTTT	AAAG	-0.07096650699499199	0.05558731464400925	0.2026396618782852	19.0	1.2766673016941679	0.04437078172266101	2.019378636163086	34.0	1.0	False	False										NHSL1	-
chr6	ENSG00000135540.7	138707057	0.0171854967726566	0.0214002275913107	False	False	138707076	T	A	0.05908941546776271	0.05462195718322421	0.28012685371016743	7.0	1.0817886892912465	0.04437078172266101	2.019378636163086	34.0	1.0	False	False										NHSL1	-
chr6	ENSG00000135540.7	138712717	-0.0106925088123574	0.0198930284577317	False	False	138712757	GTTTT	AAAAC	-0.036136268137994	0.05451884149313098	0.5078992156347379	5.0	0.6628216438265097	0.04437078172266101	2.019378636163086	34.0	1.0	False	False										NHSL1	-
chr6	ENSG00000135540.7	138764154	0.0019217455447246802	0.0162500592652832	False	False	138764224	AT	AT	0.044063056193348764	0.05524641621705829	0.4256970303368292	14.0	0.7975731135252088	0.04437078172266101	2.019378636163086	34.0	1.0	False	False										NHSL1	-
chr6	ENSG00000135540.7	138771330	0.0037899118345509	0.0152561693660894	False	False	138771348	AC	GT	0.022432449856637855	0.054540744522564834	0.6811169102830605	5.0	0.41129709638189854	0.04437078172266101	2.019378636163086	34.0	1.0	False	False										NHSL1	-
chr6	ENSG00000135540.7	138775321	0.00441830812464001	0.0174131339244195	False	False	138775340	GT	AC	0.011129551846832102	0.05487873084926045	0.8394135175512627	9.0	0.20280264639141315	0.04437078172266101	2.019378636163086	34.0	1.0	False	False										NHSL1	-
chr6	ENSG00000135540.7	138794981	0.00152420256767626	0.0213711168405504	False	False	138794991	A	T	0.053162106190023435	0.05765338355105274	0.3572180914320816	41.0	0.9220986335164141	0.04437078172266101	2.019378636163086	34.0	1.0	False	False										NHSL1	-
chr6	ENSG00000135540.7	138820272	0.0059095319741861605	0.0209654880604594	False	False	138820304	AC	GT	-0.013225753740946537	0.05624947480593035	0.8142626840855073	25.0	0.23512670627730292	0.04437078172266101	2.019378636163086	34.0	1.0	False	False										NHSL1	-
chr6	ENSG00000135540.7	138821220	-0.0286633560508129	0.0311956300621762	False	False	138821230	A	T	-0.06875996596923756	0.056570590654022986	0.22510801831744606	30.0	1.2154719470716315	0.04437078172266101	2.019378636163086	34.0	1.0	False	False										NHSL1	-
chr6	ENSG00000135540.7	138832521	9.25941687834919e-05	0.0149084924030977	False	False	138832592	GT	AC	0.02408474367359989	0.055368811543917235	0.6638592814955134	15.0	0.4349875498862106	0.04437078172266101	2.019378636163086	34.0	1.0	False	False										NHSL1	-
chr6	ENSG00000135540.7	138835456	0.0970483733446683	0.0412842761070189	True	False	138835488	AAAC	GTTT	0.061574554072991575	0.05519519364492383	0.26542187585119154	14.0	1.1155781872803419	0.04437078172266101	2.019378636163086	34.0	1.0	False	False										NHSL1	-
chr6	ENSG00000135540.7	138880189	0.0262321554371639	0.0402714931667751	False	False	138880212	A	T	0.09868341705307697	0.05968326420274541	0.09936763201445993	63.0	1.6534520752391684	0.04437078172266101	2.019378636163086	34.0	1.0	False	False										NHSL1	-
chr6	ENSG00000135540.7	138886900	0.0046047250354928106	0.0160966726705106	False	False	138886928	AAAAT	ATTTT	0.028838218215045636	0.05536184255379757	0.6027871168380265	15.0	0.5209042344828435	0.04437078172266101	2.019378636163086	34.0	1.0	False	False										NHSL1	-
chr6	ENSG00000135540.7	138887537	0.000900796278404765	0.0157386885535031	False	False	138887567	AATC	ATTG	-0.030736700064086013	0.0571391849358039	0.5910185876684493	35.0	0.5379268202481154	0.04437078172266101	2.019378636163086	34.0	1.0	False	False										NHSL1	-
chr6	ENSG00000135540.7	138888222	0.00012849310723062	0.0168071935407496	False	False	138888232	T	A	-0.02043811516120013	0.05678431983273765	0.7191480535128172	31.0	0.3599253318768647	0.04437078172266101	2.019378636163086	34.0	1.0	False	False										NHSL1	-
chr6	ENSG00000135540.7	138893985	0.0212139840702151	0.0290566871856221	False	False	138894026	AGAT	ATCT	0.027943442839377827	0.05477826348248913	0.610305912189097	8.0	0.5101191798150092	0.04437078172266101	2.019378636163086	34.0	1.0	False	False										NHSL1	-
chr6	ENSG00000135540.7	138913739	0.0192137895910708	0.0469658302443182	False	False	138913784	A	T	0.01512868817639465	0.054711303356365724	0.7823208765865649	7.0	0.27651851168401037	0.04437078172266101	2.019378636163086	34.0	1.0	False	False										NHSL1	-
chr6	ENSG00000135540.7	138942610	0.00308285797757247	0.0212758146420748	False	False	138942621	T	A	0.033579816894889175	0.05779887848541353	0.5616936373702157	42.0	0.5809769631319677	0.04437078172266101	2.019378636163086	34.0	1.0	False	False										NHSL1	-
chr6	ENSG00000135540.7	138981778	-0.0135968404368956	0.0224590762110581	False	False	138981799	A	T	-0.06946300455108656	0.0593002449359655	0.24243214276743166	58.0	1.1713780377483292	0.04437078172266101	2.019378636163086	34.0	1.0	False	False										NHSL1	-
chr6	ENSG00000135540.7	138994148	-0.0243735365138723	0.0339203912966908	False	False	138994202	AGAT	ATCT	-0.0614301308166329	0.0551956857726572	0.26654665801467997	14.0	1.1129516728835374	0.04437078172266101	2.019378636163086	34.0	1.0	False	False										NHSL1	-
chr6	ENSG00000203734.7	139018735	0.0011986156298380698	0.0283155417112773	False	False	139018770	GT	AC	0.018942657329267386	0.05943316392657079	0.7501724265052789	58.0	0.31872200767690734	0.00016781798114663685	3.80731284887499	35.0	0.03326509472241158	False	False										ECT2L	+
chr6	ENSG00000203734.7	139049664	-0.0509086722847673	0.0501310181497338	False	False	139049691	AAAAC	GTTTT	-0.13614429946239448	0.05372765553954655	0.01172625768873613	1.0	2.533970598478556	0.00016781798114663685	3.80731284887499	35.0	0.03326509472241158	False	False										ECT2L	+
chr6	ENSG00000203734.7	139063302	-0.00587590655809435	0.0211926418796214	False	False	139063346	AATG	ATTC	-0.07259824349911563	0.05449166703489005	0.1836732589835932	6.0	1.3322815661453753	0.00016781798114663685	3.80731284887499	35.0	0.03326509472241158	False	False										ECT2L	+
chr6	ENSG00000203734.7	139067225	-0.048495283799682994	0.10805926550703998	False	False	139067235	A	T						0.00016781798114663685	3.80731284887499	35.0	0.03326509472241158	False	False										ECT2L	+
chr6	ENSG00000203734.7	139083589	-0.012188639091341998	0.0239278957054325	False	False	139083621	AC	GT	-0.05082046991353203	0.05627081004372547	0.3671412349313652	26.0	0.9031408979903037	0.00016781798114663685	3.80731284887499	35.0	0.03326509472241158	False	False										ECT2L	+
chr6	ENSG00000203734.7	139093351	0.00118984061563032	0.0190756764802435	False	False	139093362	A	T	0.022093979118548518	0.061298967109952425	0.7188117275329432	75.0	0.36042987606819504	0.00016781798114663685	3.80731284887499	35.0	0.03326509472241158	False	False										ECT2L	+
chr6	ENSG00000203734.7	139096074	0.0025739315731817	0.0145273338706373	False	False	139096107	GTTTT	AAAAC	0.008203108960897754	0.05496312163798078	0.8814492248200063	10.0	0.1492475084462673	0.00016781798114663685	3.80731284887499	35.0	0.03326509472241158	False	False										ECT2L	+
chr6	ENSG00000203734.7	139111285	0.0336796267142825	0.0412613700972901	False	False	139111307	GTTT	AAAC	0.09048836750602574	0.05416968341808605	0.09575378550956544	3.0	1.6704614425679603	0.00016781798114663685	3.80731284887499	35.0	0.03326509472241158	False	False										ECT2L	+
chr6	ENSG00000203734.7	139112384	-0.13207447608900902	0.0410210472469342	False	False	139112400	T	A	-0.173860989016686	0.05539765213739552	0.0018588125684764944	25.0	3.138418007057076	0.00016781798114663685	3.80731284887499	35.0	0.03326509472241158	False	False										ECT2L	+
chr6	ENSG00000203734.7	139124214	-0.0920902287503007	0.0489615335843644	False	False	139124226	A	T	-0.13922118557484972	0.055883678709775085	0.013244837041331609	27.0	2.491267375182611	0.00016781798114663685	3.80731284887499	35.0	0.03326509472241158	False	False										ECT2L	+
chr6	ENSG00000203734.7	139124393	0.0170075968408098	0.0317312611716945	False	False	139124403	A	T	0.08133888560179926	0.060656408952364675	0.1810547392492141	71.0	1.340977598355306	0.00016781798114663685	3.80731284887499	35.0	0.03326509472241158	False	False										ECT2L	+
chr6	ENSG00000203734.7	139124455	0.08615866763092	0.0495320304188846	False	False	139124481	AC	GT	0.10142117160068824	0.057824108467880525	0.08047225371932827	45.0	1.7539599708143276	0.00016781798114663685	3.80731284887499	35.0	0.03326509472241158	False	False										ECT2L	+
chr6	ENSG00000203734.7	139125720	0.0197398563499369	0.0305920173971377	False	False	139125748	AC	GT	0.07315867595987459	0.05566499171464292	0.18969462218602115	20.0	1.3142672567869957	0.00016781798114663685	3.80731284887499	35.0	0.03326509472241158	False	False										ECT2L	+
chr6	ENSG00000203734.7	139150858	-0.0228179651801833	0.0309009415238542	False	False	139150877	T	A	-0.03687629629471721	0.05476238979126456	0.5011680273248991	8.0	0.6733872724560962	0.00016781798114663685	3.80731284887499	35.0	0.03326509472241158	False	False										ECT2L	+
chr6	ENSG00000203734.7	139153878	0.0208313037163114	0.0427788311012518	False	False	139153898	T	A	0.02690956184300107	0.055449932384821536	0.6277942361261595	16.0	0.4852947638646192	0.00016781798114663685	3.80731284887499	35.0	0.03326509472241158	False	False										ECT2L	+
chr6	ENSG00000203734.7	139154941	-0.14664860952919598	0.0504768911462266	False	False	139154963	AAAT	ATTT	-0.19480720737673235	0.055089550039135786	0.0004664939990894738	24.0	3.536191659549601	0.00016781798114663685	3.80731284887499	35.0	0.03326509472241158	False	False										ECT2L	+
chr6	ENSG00000203734.7	139180948	0.00683095949749599	0.0325784548193573	False	False	139180970	T	A	0.051277656333794136	0.059053448646680474	0.3859438263801073	55.0	0.8683261944715666	0.00016781798114663685	3.80731284887499	35.0	0.03326509472241158	False	False										ECT2L	+
chr6	ENSG00000203734.7	139188211	-0.032065350376071	0.0317907514546993	False	False	139188242	A	T	-0.07710257297899648	0.05463653292853152	0.15912194763250812	8.0	1.4111908067053256	0.00016781798114663685	3.80731284887499	35.0	0.03326509472241158	False	False										ECT2L	+
chr6	ENSG00000203734.7	139188968	0.0430631101479219	0.0364096061748152	False	False	139188986	AAAT	ATTT	0.07092252590230033	0.05550137351714728	0.20221931626072207	18.0	1.2778517252440365	0.00016781798114663685	3.80731284887499	35.0	0.03326509472241158	False	False										ECT2L	+
chr6	ENSG00000203734.7	139197808	-0.004317047354143471	0.0181833363236439	False	False	139197819	A	T	-0.026740606704295625	0.059954567329905215	0.6559339436586171	63.0	0.4460145055697444	0.00016781798114663685	3.80731284887499	35.0	0.03326509472241158	False	False										ECT2L	+
chr6	ENSG00000203734.7	139201098	0.00505121964526248	0.0173071345528218	False	False	139201119	AAAAT	ATTTT	0.02882221147595962	0.05453180810877277	0.5974739115662955	5.0	0.5285394428600079	0.00016781798114663685	3.80731284887499	35.0	0.03326509472241158	False	False										ECT2L	+
chr6	ENSG00000203734.7	139207261	-0.00419776644946765	0.0191380074404471	False	False	139207271	A	T	-0.03780887326707147	0.0573129247703445	0.5099510099763336	37.0	0.6596919179848759	0.00016781798114663685	3.80731284887499	35.0	0.03326509472241158	False	False										ECT2L	+
chr6	ENSG00000203734.7	139216700	0.00714187548778612	0.0201744532097022	False	False	139216713	AT	AT	0.05748200429838383	0.054464269064294316	0.2919972243971877	5.0	1.0554076146790314	0.00016781798114663685	3.80731284887499	35.0	0.03326509472241158	False	False										ECT2L	+
chr6	ENSG00000203734.7	139219198	0.007384523936432829	0.0191354163625849	False	False	139219209	A	T	0.041496840829737376	0.056565086523978986	0.463735973799084	29.0	0.7336122576626148	0.00016781798114663685	3.80731284887499	35.0	0.03326509472241158	False	False										ECT2L	+
chr6	ENSG00000203734.7	139220577	-0.0115801752097081	0.0227099705377103	False	False	139220597	GT	AC	-0.07212785122459478	0.056924361869014665	0.2060862171931972	34.0	1.2670822975682008	0.00016781798114663685	3.80731284887499	35.0	0.03326509472241158	False	False										ECT2L	+
chr6	ENSG00000203734.7	139239212	-0.00608254733413338	0.0197453654309034	False	False	139239253	GT	AC	0.0029559115817303664	0.05581431338063536	0.9577969273030184	20.0	0.05295974101790013	0.00016781798114663685	3.80731284887499	35.0	0.03326509472241158	False	False										ECT2L	+
chr6	ENSG00000203734.7	139243114	-0.00817226813507741	0.0184414858508786	False	False	139243142	GT	AC	-0.01568640202187365	0.05633668450983478	0.7808570938832251	26.0	0.2784402766750545	0.00016781798114663685	3.80731284887499	35.0	0.03326509472241158	False	False										ECT2L	+
chr6	ENSG00000203734.7	139246328	-0.00374463043029739	0.0148718314067981	False	False	139246352	AC	GT	-0.028290811184072038	0.055026154387476385	0.6075024903682793	11.0	0.5141338968530728	0.00016781798114663685	3.80731284887499	35.0	0.03326509472241158	False	False										ECT2L	+
chr6	ENSG00000203734.7	139268173	0.0075333861557803205	0.0313610143792275	False	False	139268213	CT	AG	0.008838201199922714	0.059546807567557876	0.882113894881102	59.0	0.1484244338354407	0.00016781798114663685	3.80731284887499	35.0	0.03326509472241158	False	False										ECT2L	+
chr6	ENSG00000203734.7	139270865	0.00590058562991967	0.0263580847355471	False	False	139270876	A	T	-0.010485806015820841	0.05670168022009574	0.8534049721213803	30.0	0.1849293702606109	0.00016781798114663685	3.80731284887499	35.0	0.03326509472241158	False	False										ECT2L	+
chr6	ENSG00000203734.7	139284246	0.00493166508867796	0.0172424257313237	False	False	139284291	AAAT	ATTT	0.03677752661699045	0.05443661856470743	0.4997562451115887	4.0	0.6756027024947174	0.00016781798114663685	3.80731284887499	35.0	0.03326509472241158	False	False										ECT2L	+
chr6	ENSG00000203734.7	139303042	0.00739437777826864	0.0202861459897004	False	False	139303064	AAAC	GTTT	0.05578455942911377	0.05438864656489551	0.3057849148090899	4.0	1.025665519412267	0.00016781798114663685	3.80731284887499	35.0	0.03326509472241158	False	False										ECT2L	+
chr6	ENSG00000203734.7	139309045	0.00651171667853009	0.0200574690867998	False	False	139309102	CCGGCT	AGCCGG	0.07230884441428406	0.0559304214826872	0.19700639610500725	23.0	1.2928356786416615	0.00016781798114663685	3.80731284887499	35.0	0.03326509472241158	False	False										ECT2L	+
chr6	ENSG00000203734.7	139313316	0.00276409352852988	0.0196690096413722	False	False	139313358	AC	GT	0.03724009532450676	0.06092878331957565	0.5415787291009299	72.0	0.6112069418681793	0.00016781798114663685	3.80731284887499	35.0	0.03326509472241158	False	False										ECT2L	+
chr6	ENSG00000203734.7	139323732	0.0160090389884823	0.0245050866362088	False	False	139323748	AAC	GTT	0.01476167145589836	0.05471160352290352	0.7874739813917058	7.0	0.2698087883627609	0.00016781798114663685	3.80731284887499	35.0	0.03326509472241158	False	False										ECT2L	+
chr6	ENSG00000135597.14	139125720	0.0148167753089822	0.0299920765012739	True	False	139125748	AC	GT	0.10064371264341064	0.05553116054617844	0.07086125590641636	20.0	1.812382663238555	0.06386352130367688	1.8601448378111325	28.0	1.0	False	False										REPS1	-
chr6	ENSG00000135597.14	139150858	0.007444796308468379	0.0280759027568644	False	False	139150877	T	A	0.033678816224335585	0.05476857501178935	0.5390212020938101	8.0	0.6149295689560293	0.06386352130367688	1.8601448378111325	28.0	1.0	False	False										REPS1	-
chr6	ENSG00000135597.14	139153878	-0.0114098775407035	0.0324410458102149	False	False	139153898	T	A	-0.013446992695268112	0.05546500430659517	0.8085913678958753	16.0	0.24244102859772376	0.06386352130367688	1.8601448378111325	28.0	1.0	False	False										REPS1	-
chr6	ENSG00000135597.14	139154941	0.000747251355513742	0.0090870661311545	False	False	139154963	AAAT	ATTT	0.09304028758176272	0.05592196864318767	0.09715019611711584	24.0	1.6637520072909082	0.06386352130367688	1.8601448378111325	28.0	1.0	False	False										REPS1	-
chr6	ENSG00000135597.14	139180948	-0.00563151154125227	0.0230521058926159	False	False	139180970	T	A	-0.04716682643182985	0.05906542805993468	0.4252127323675429	55.0	0.7985521815565085	0.06386352130367688	1.8601448378111325	28.0	1.0	False	False										REPS1	-
chr6	ENSG00000135597.14	139188211	0.00262095188431721	0.0189424612494789	False	False	139188242	A	T	-0.00575808834072441	0.054798753970256235	0.9163779773902624	8.0	0.10507699397416582	0.06386352130367688	1.8601448378111325	28.0	1.0	False	False										REPS1	-
chr6	ENSG00000135597.14	139188968	0.00103329119614208	0.0152890275823594	False	False	139188986	AAAT	ATTT	0.006678521147430084	0.0556402475148593	0.9045336912192306	18.0	0.12003039967869512	0.06386352130367688	1.8601448378111325	28.0	1.0	False	False										REPS1	-
chr6	ENSG00000135597.14	139197808	-0.00102813882457711	0.0196589958201638	False	False	139197819	A	T	-0.008836548245400169	0.05997367274360059	0.8829701022573188	63.0	0.1473404552557282	0.06386352130367688	1.8601448378111325	28.0	1.0	False	False										REPS1	-
chr6	ENSG00000135597.14	139201098	-0.00182589286948918	0.0244090252392507	False	False	139201119	AAAAT	ATTTT	-0.02086003841287369	0.054542601818097634	0.7023664166997143	5.0	0.3824540399162289	0.06386352130367688	1.8601448378111325	28.0	1.0	False	False										REPS1	-
chr6	ENSG00000135597.14	139207261	-0.007309732862962179	0.0248756433273636	False	False	139207271	A	T	-0.035951298024284484	0.057316856623440236	0.5309741843987508	37.0	0.6272377820800082	0.06386352130367688	1.8601448378111325	28.0	1.0	False	False										REPS1	-
chr6	ENSG00000135597.14	139360363	0.0006107960094185861	0.014449645954536001	False	False	139360377	A	T	-0.032442660405370125	0.05493603734115442	0.5552227222561472	10.0	0.590553341222998	0.06386352130367688	1.8601448378111325	28.0	1.0	False	False										REPS1	-
chr6	ENSG00000135597.14	139384028	0.00597029106993035	0.0203274057228568	False	False	139384063	A	T	0.047983443819336405	0.05700727392639189	0.4006069350828724	34.0	0.8417073912584014	0.06386352130367688	1.8601448378111325	28.0	1.0	False	False										REPS1	-
chr6	ENSG00000135597.14	139404636	0.00107851314101494	0.0124989886987207	False	False	139404672	ACAT	ATGT	0.009488964510792392	0.05447101860722229	0.8618112543057624	4.0	0.17420207577198224	0.06386352130367688	1.8601448378111325	28.0	1.0	False	False										REPS1	-
chr6	ENSG00000135597.14	139216700	-0.0023994311838386397	0.0173854110591895	False	False	139216713	AT	AT	0.03338298954996826	0.05452406567857113	0.5407788250102916	5.0	0.6122615607347919	0.06386352130367688	1.8601448378111325	28.0	1.0	False	False										REPS1	-
chr6	ENSG00000135597.14	139219198	0.0145969417448453	0.0369392143166998	False	False	139219209	A	T	0.043384363345777284	0.05656054723267692	0.4436360676904276	29.0	0.7670428499799359	0.06386352130367688	1.8601448378111325	28.0	1.0	False	False										REPS1	-
chr6	ENSG00000135597.14	139220577	-0.007062390278069191	0.023434478309098	False	False	139220597	GT	AC	-0.055217734216823085	0.05698594037208714	0.3333223156554145	34.0	0.9689711858097168	0.06386352130367688	1.8601448378111325	28.0	1.0	False	False										REPS1	-
chr6	ENSG00000135597.14	139239212	0.00317670278893801	0.0206226640481425	False	False	139239253	GT	AC	0.022453330814504097	0.05580048593272406	0.6876678355982957	20.0	0.40238593695357755	0.06386352130367688	1.8601448378111325	28.0	1.0	False	False										REPS1	-
chr6	ENSG00000135597.14	139243114	0.00015113238452461598	0.0148168386782465	False	False	139243142	GT	AC	-0.00012056103397553923	0.05634361657242488	0.998294085363142	26.0	0.002139746102747387	0.06386352130367688	1.8601448378111325	28.0	1.0	False	False										REPS1	-
chr6	ENSG00000135597.14	139246328	-0.00987415462392548	0.0267754186532606	False	False	139246352	AC	GT	-0.045696884010803435	0.054990682262838285	0.4065782949188776	11.0	0.8309932179489354	0.06386352130367688	1.8601448378111325	28.0	1.0	False	False										REPS1	-
chr6	ENSG00000135597.14	139268173	-0.00445975379996224	0.0179321835869607	False	False	139268213	CT	AG	-0.01734913237215029	0.059540170824956634	0.7709708460790667	59.0	0.2913853308072521	0.06386352130367688	1.8601448378111325	28.0	1.0	False	False										REPS1	-
chr6	ENSG00000135597.14	139270865	0.00887435603099703	0.0267683364913333	False	False	139270876	A	T	0.06377983491815226	0.056589346385177985	0.2605841117193441	30.0	1.1270643503113091	0.06386352130367688	1.8601448378111325	28.0	1.0	False	False										REPS1	-
chr6	ENSG00000135597.14	139284246	0.0059511000073241395	0.0294302352471787	False	False	139284291	AAAT	ATTT	0.015637632188253432	0.05446681031321711	0.7742092349666336	4.0	0.2871038729517588	0.06386352130367688	1.8601448378111325	28.0	1.0	False	False										REPS1	-
chr6	ENSG00000135597.14	139303042	-0.00265597227673153	0.0177359262826923	False	False	139303064	AAAC	GTTT	0.03354617904329395	0.054442811687366886	0.5381964540751897	4.0	0.6161727876203376	0.06386352130367688	1.8601448378111325	28.0	1.0	False	False										REPS1	-
chr6	ENSG00000135597.14	139309045	-0.00237598739093389	0.0173140273082227	False	False	139309102	CCGGCT	AGCCGG	0.040980979011568865	0.05603010644442638	0.4650673855922023	23.0	0.7314099796011625	0.06386352130367688	1.8601448378111325	28.0	1.0	False	False										REPS1	-
chr6	ENSG00000135597.14	139313316	0.0070340203466565795	0.0432713678014203	False	False	139313358	AC	GT	0.014602417528588338	0.06096457528891128	0.8108824730152802	72.0	0.2395229928099629	0.06386352130367688	1.8601448378111325	28.0	1.0	False	False										REPS1	-
chr6	ENSG00000135597.14	139323732	0.000432341509381529	0.0101327619933509	False	False	139323748	AAC	GTT	0.030645637782522762	0.05469186534015762	0.5756282036561484	7.0	0.5603326489583295	0.06386352130367688	1.8601448378111325	28.0	1.0	False	False										REPS1	-
chr6	ENSG00000135597.14	139339976	0.003912506975941079	0.0254961681528008	False	False	139339999	AGGG	CCCT	0.07973705226104882	0.056891290200177275	0.16205423273211358	34.0	1.401568710790116	0.06386352130367688	1.8601448378111325	28.0	1.0	False	False										REPS1	-
chr6	ENSG00000135597.14	139343176	0.0137122106109105	0.031050376476015003	False	False	139343214	A	T	0.10785303561155757	0.057980988049549015	0.06386352130367688	47.0	1.8601448378111325	0.06386352130367688	1.8601448378111325	28.0	1.0	True	False	139131118.0	0.07083525627545824	0.2326706606449832	chr6:139131118						REPS1	-
chr6	ENSG00000025039.10	89992914	0.0400087777503723	0.0456455555277967	False	False	89992924	T	A	0.12693653191800566	0.059172439869314565	0.032794212061424716	60.0	2.145196855129713	6.759148809431142e-10	6.37022781073612	24.0	3.6953762994611176e-07	False	False										RRAGD	-
chr6	ENSG00000025039.10	89999400	-0.0037383217878446703	0.0180130350398016	False	False	89999418	AAGGGG	CCCCTT	-0.045658304683874204	0.054336103899910594	0.40133754225822826	3.0	0.8402940477289048	6.759148809431142e-10	6.37022781073612	24.0	3.6953762994611176e-07	False	False										RRAGD	-
chr6	ENSG00000025039.10	90010218	0.00916137010601979	0.0312594556181078	False	False	90010232	A	T	0.08931634603168352	0.055333517132993136	0.1074693083599051	17.0	1.614145470222203	6.759148809431142e-10	6.37022781073612	24.0	3.6953762994611176e-07	False	False										RRAGD	-
chr6	ENSG00000025039.10	90013136	-0.007278185468736341	0.0199084888366868	False	False	90013146	A	T	-0.03408812286775708	0.057415111678954175	0.553146757900227	38.0	0.5937134296344541	6.759148809431142e-10	6.37022781073612	24.0	3.6953762994611176e-07	False	False										RRAGD	-
chr6	ENSG00000025039.10	90015794	0.00987513717840372	0.0196921354686245	False	False	90015805	T	A	0.04031381526184373	0.056750011973823865	0.4780054010998852	31.0	0.7103754494437572	6.759148809431142e-10	6.37022781073612	24.0	3.6953762994611176e-07	False	False										RRAGD	-
chr6	ENSG00000025039.10	90032066	-0.0132945154741334	0.0247843451965964	False	False	90032102	AAAAT	ATTTT	-0.07666610145832672	0.054313146019410084	0.15900303680319924	4.0	1.4115570000479862	6.759148809431142e-10	6.37022781073612	24.0	3.6953762994611176e-07	False	False										RRAGD	-
chr6	ENSG00000025039.10	90033094	-0.014657559969758	0.026395130645998	False	False	90033119	AAAAC	GTTTT	-0.08413536084498233	0.054605361171180665	0.12431774944626335	8.0	1.5407893847863945	6.759148809431142e-10	6.37022781073612	24.0	3.6953762994611176e-07	False	False										RRAGD	-
chr6	ENSG00000025039.10	90072455	-0.0445047023750555	0.0324633072443756	False	False	90072516	ATGG	ATCC	-0.08164202648857458	0.05494773918066491	0.13828636340345185	12.0	1.4858122955730797	6.759148809431142e-10	6.37022781073612	24.0	3.6953762994611176e-07	False	False										RRAGD	-
chr6	ENSG00000025039.10	90077648	0.13993204362241102	0.0479085066908142	False	False	90077659	T	A	0.1906171036781772	0.056026550237796624	0.0007568902987377563	34.0	3.402263799379586	6.759148809431142e-10	6.37022781073612	24.0	3.6953762994611176e-07	False	False										RRAGD	-
chr6	ENSG00000025039.10	90107323	0.0124588566186806	0.0249059915031363	False	False	90107351	A	T	0.0958871269942318	0.05875614457827466	0.10378659564713656	54.0	1.6319506271636224	6.759148809431142e-10	6.37022781073612	24.0	3.6953762994611176e-07	False	False										RRAGD	-
chr6	ENSG00000025039.10	90121977	0.0800133368551976	0.0453536166944165	False	False	90121990	AG	CT	0.11313738439083268	0.05486124215706251	0.039971491900752436	13.0	2.0622461311927847	6.759148809431142e-10	6.37022781073612	24.0	3.6953762994611176e-07	False	False										RRAGD	-
chr6	ENSG00000025039.10	90125600	0.00595252668680604	0.0203409512635879	False	False	90125611	A	T	0.03202694143351964	0.05760947328378028	0.5786704368945634	40.0	0.5559318564805678	6.759148809431142e-10	6.37022781073612	24.0	3.6953762994611176e-07	False	False										RRAGD	-
chr6	ENSG00000025039.10	90125981	0.0109892840328791	0.0335361414124149	False	False	90125991	T	A	0.06713748614420369	0.05595069027272547	0.2310557394854746	23.0	1.1999402655615046	6.759148809431142e-10	6.37022781073612	24.0	3.6953762994611176e-07	False	False										RRAGD	-
chr6	ENSG00000025039.10	90134860	-0.0385368719903701	0.0442916503918557	False	False	90134874	AT	AT	-0.12275489582812588	0.055740816265554015	0.028367747271358726	24.0	2.202244316683686	6.759148809431142e-10	6.37022781073612	24.0	3.6953762994611176e-07	False	False										RRAGD	-
chr6	ENSG00000025039.10	90137825	-0.0011441835858086301	0.0150895893537427	False	False	90137857	AC	GT	0.010983592187181423	0.058317666332524415	0.8507394880825585	47.0	0.1883407357995694	6.759148809431142e-10	6.37022781073612	24.0	3.6953762994611176e-07	False	False										RRAGD	-
chr6	ENSG00000025039.10	90138726	0.0034217338609846396	0.0161121830176021	False	False	90138778	AAAG	CTTT	0.033967625369188716	0.05930484032530387	0.5672582646434228	57.0	0.5727631198881349	6.759148809431142e-10	6.37022781073612	24.0	3.6953762994611176e-07	False	False										RRAGD	-
chr6	ENSG00000025039.10	90163471	-0.00319709633450809	0.0205070888175604	False	False	90163528	ATTTT	AAAAT	0.027015441654562454	0.059006589306412574	0.6474154702656303	54.0	0.45783770884087577	6.759148809431142e-10	6.37022781073612	24.0	3.6953762994611176e-07	False	False										RRAGD	-
chr6	ENSG00000025039.10	90180335	-0.05248986685737599	0.0343117629729444	False	False	90180352	AAT	ATT	-0.08139283348254843	0.05445456017957799	0.13593600664709055	6.0	1.4946926981713655	6.759148809431142e-10	6.37022781073612	24.0	3.6953762994611176e-07	False	False										RRAGD	-
chr6	ENSG00000025039.10	90183826	-0.00287460616153579	0.0148282481166196	False	False	90183856	AAAAC	GTTTT	-0.0010844094301670061	0.05455444048249146	0.9841528407608426	5.0	0.01987756487971008	6.759148809431142e-10	6.37022781073612	24.0	3.6953762994611176e-07	False	False										RRAGD	-
chr6	ENSG00000025039.10	90198586	0.000624188931077803	0.0165131171238364	False	False	90198653	ATTCT	AATAG	0.01070402537943545	0.05479652297776272	0.8452448828408712	8.0	0.1953413245541019	6.759148809431142e-10	6.37022781073612	24.0	3.6953762994611176e-07	False	False										RRAGD	-
chr6	ENSG00000025039.10	90205896	-0.00664799763135497	0.0189930010663282	False	False	90205906	C	G	-0.04771602958870669	0.05795979044259152	0.4110201842110304	44.0	0.8232609059546004	6.759148809431142e-10	6.37022781073612	24.0	3.6953762994611176e-07	False	False										RRAGD	-
chr6	ENSG00000025039.10	90208234	0.0203592377145847	0.0276533548757887	False	False	90208246	AT	AT	0.03489124655510985	0.05569388942790912	0.5314423915065674	19.0	0.6264824905122405	6.759148809431142e-10	6.37022781073612	24.0	3.6953762994611176e-07	False	False										RRAGD	-
chr6	ENSG00000025039.10	90214290	0.020994474043299998	0.0393254959266387	False	False	90214302	A	T	0.08280027678197255	0.05812091882138715	0.1553274187872245	47.0	1.424620918957392	6.759148809431142e-10	6.37022781073612	24.0	3.6953762994611176e-07	False	False										RRAGD	-
chr6	ENSG00000111886.9	89992914	0.0308560143377815	0.0380081035602288	False	False	89992924	T	A	0.03862508041114738	0.05961048246573735	0.5175412819873788	60.0	0.6479578559584404	2.468412273774509e-05	4.27790934148208	20.0	0.004140396998822429	False	False										GABRR2	-
chr6	ENSG00000111886.9	89999400	-0.0145524142315899	0.0262791864070125	False	False	89999418	AAGGGG	CCCCTT	-0.040740203202779504	0.05434767094194195	0.4540038911904564	3.0	0.7496218788529335	2.468412273774509e-05	4.27790934148208	20.0	0.004140396998822429	False	False										GABRR2	-
chr6	ENSG00000111886.9	90010218	0.0591551715802793	0.0362809739342585	False	False	90010232	A	T	0.03946318325545151	0.055512279176821666	0.4776631706760689	17.0	0.7108910648354136	2.468412273774509e-05	4.27790934148208	20.0	0.004140396998822429	False	False										GABRR2	-
chr6	ENSG00000111886.9	90013136	-0.119647768208391	0.0465392583544201	False	False	90013146	A	T	-0.14507233811521833	0.056840754237516236	0.01119318221611571	38.0	2.552259203124141	2.468412273774509e-05	4.27790934148208	20.0	0.004140396998822429	False	False										GABRR2	-
chr6	ENSG00000111886.9	90015794	0.123320060149428	0.0464329765293107	False	False	90015805	T	A	0.18125322482265274	0.05585543750038422	0.0013026598616484024	31.0	3.2450417172259356	2.468412273774509e-05	4.27790934148208	20.0	0.004140396998822429	False	False										GABRR2	-
chr6	ENSG00000111886.9	90032066	-0.18946018220633	0.0343395467367886	False	False	90032102	AAAAT	ATTTT	-0.22010991503180524	0.053137513371568516	4.352418614704345e-05	4.0	4.142269765103011	2.468412273774509e-05	4.27790934148208	20.0	0.004140396998822429	False	False										GABRR2	-
chr6	ENSG00000111886.9	90072455	-0.011683599136814	0.0195593537563726	False	False	90072516	ATGG	ATCC	-0.026569999859183884	0.05511232065395802	0.6300509625081362	12.0	0.48210635197187435	2.468412273774509e-05	4.27790934148208	20.0	0.004140396998822429	False	False										GABRR2	-
chr6	ENSG00000111886.9	90077648	0.0723544440268913	0.0376897973919088	False	False	90077659	T	A	0.1478366252110831	0.056445884615734035	0.009254304912247244	34.0	2.619085983283081	2.468412273774509e-05	4.27790934148208	20.0	0.004140396998822429	False	False										GABRR2	-
chr6	ENSG00000111886.9	90086010	-0.0707949476326364	0.0430992627830662	False	False	90086057	GT	AC	-0.06486482284116159	0.05649462632596877	0.2517824138972001	29.0	1.1481591623758614	2.468412273774509e-05	4.27790934148208	20.0	0.004140396998822429	False	False										GABRR2	-
chr6	ENSG00000111886.9	90107323	0.000661248032255582	0.0182807310559027	False	False	90107351	A	T	0.027588597331616584	0.05900566527153854	0.6404551983658929	54.0	0.46755844891598874	2.468412273774509e-05	4.27790934148208	20.0	0.004140396998822429	False	False										GABRR2	-
chr6	ENSG00000111886.9	90121977	0.0250135566053365	0.0307300663289999	False	False	90121990	AG	CT	0.04652611843603995	0.05515596844026178	0.3995427456128694	13.0	0.8435373315297939	2.468412273774509e-05	4.27790934148208	20.0	0.004140396998822429	False	False										GABRR2	-
chr6	ENSG00000111886.9	89898323	0.0493226506031584	0.0296703967974769	False	False	89898342	GTT	AAC	0.03545601742525381	0.05435862916392288	0.514676093511892	3.0	0.6522610663770291	2.468412273774509e-05	4.27790934148208	20.0	0.004140396998822429	False	False										GABRR2	-
chr6	ENSG00000111886.9	89898762	-0.00373688245579575	0.0162156964964406	False	False	89898790	GT	AC	-0.04832183869977452	0.057667581878228964	0.4027328008349007	41.0	0.8379376614370802	2.468412273774509e-05	4.27790934148208	20.0	0.004140396998822429	False	False										GABRR2	-
chr6	ENSG00000111886.9	89901760	-0.00109747384534054	0.0178788433159361	False	False	89901778	A	T	-0.04315808091313522	0.06114198432652776	0.480886556602457	74.0	0.7058665398010343	2.468412273774509e-05	4.27790934148208	20.0	0.004140396998822429	False	False										GABRR2	-
chr6	ENSG00000111886.9	89911992	-0.000282188814621946	0.0252942966274887	False	False	89912029	GTTT	AAAC	0.01851366967720484	0.0550387534003442	0.736801768681381	11.0	0.3363751635604643	2.468412273774509e-05	4.27790934148208	20.0	0.004140396998822429	False	False										GABRR2	-
chr6	ENSG00000111886.9	89916505	-0.0163216082604507	0.035319895140696	False	False	89916515	A	T	-0.06562236241342385	0.05631162457490655	0.2447646285155553	27.0	1.1653430869523578	2.468412273774509e-05	4.27790934148208	20.0	0.004140396998822429	False	False										GABRR2	-
chr6	ENSG00000111886.9	89922377	0.00703520903777144	0.0217726521711309	False	False	89922406	ATTT	AAAT	0.06139936496795945	0.05413029264929775	0.25747266193275165	1.0	1.1342884356040148	2.468412273774509e-05	4.27790934148208	20.0	0.004140396998822429	False	False										GABRR2	-
chr6	ENSG00000111886.9	89934505	-0.00531994503805472	0.0196849770689803	False	False	89934515	T	A	0.0320770365172409	0.0550198604287654	0.5602858817216347	11.0	0.583008322217961	2.468412273774509e-05	4.27790934148208	20.0	0.004140396998822429	False	False										GABRR2	-
chr6	ENSG00000111886.9	89968448	-0.0316233561465798	0.04209763580105699	False	False	89968471	A	T	-0.08063387354706424	0.05698004978343624	0.15804880207157465	35.0	1.415124659482204	2.468412273774509e-05	4.27790934148208	20.0	0.004140396998822429	False	False										GABRR2	-
chr6	ENSG00000146276.7	89992914	0.00561332919576214	0.0230639119850412	False	False	89992924	T	A	0.0268580568776106	0.05963347852327264	0.6527797532230688	60.0	0.45038554755998245	0.004953078390547191	2.828564016233314	19.0	0.27885142081640907	False	False										GABRR1	-
chr6	ENSG00000146276.7	89999400	-0.0479501961755036	0.0445788311882604	False	False	89999418	AAGGGG	CCCCTT	-0.12307175583329966	0.0539793227702428	0.023231352239362055	3.0	2.2799796202916696	0.004953078390547191	2.828564016233314	19.0	0.27885142081640907	False	False										GABRR1	-
chr6	ENSG00000146276.7	90010218	0.0129028453290669	0.0296508359571935	False	False	90010232	A	T	0.08286093469284217	0.05536450665568927	0.13545949063551693	17.0	1.496643602518715	0.004953078390547191	2.828564016233314	19.0	0.27885142081640907	False	False										GABRR1	-
chr6	ENSG00000146276.7	90013136	-0.0125729226544834	0.0329575849541903	False	False	90013146	A	T	0.0056989820238252395	0.05744756603701506	0.9210425382549828	38.0	0.09920319374633256	0.004953078390547191	2.828564016233314	19.0	0.27885142081640907	False	False										GABRR1	-
chr6	ENSG00000146276.7	90015794	0.0141930482563011	0.0232453999500393	False	False	90015805	T	A	0.055301976372652384	0.056709266791503676	0.3302292830446433	31.0	0.9751841189549265	0.004953078390547191	2.828564016233314	19.0	0.27885142081640907	False	False										GABRR1	-
chr6	ENSG00000146276.7	90032066	-0.0158675052831629	0.0255436779392713	False	False	90032102	AAAAT	ATTTT	-0.051346497296976636	0.054401615037973416	0.3459268559160418	4.0	0.9438414146553508	0.004953078390547191	2.828564016233314	19.0	0.27885142081640907	False	False										GABRR1	-
chr6	ENSG00000146276.7	90033094	-0.0130702251085562	0.0236997207313167	False	False	90033119	AAAAC	GTTTT	-0.04537624600801619	0.05474321701090792	0.4077589280352659	8.0	0.8288925731013341	0.004953078390547191	2.828564016233314	19.0	0.27885142081640907	False	False										GABRR1	-
chr6	ENSG00000146276.7	89898323	0.0179814681387634	0.0467750582505617	False	False	89898342	GTT	AAC	-0.016766918764502328	0.054385183068388035	0.7580444439243703	3.0	0.308299389990438	0.004953078390547191	2.828564016233314	19.0	0.27885142081640907	False	False										GABRR1	-
chr6	ENSG00000146276.7	89898762	-0.0396117190429501	0.034831106772645	False	False	89898790	GT	AC	-0.0576253073866247	0.057639087546230185	0.3182319247712753	41.0	0.9997609233561437	0.004953078390547191	2.828564016233314	19.0	0.27885142081640907	False	False										GABRR1	-
chr6	ENSG00000146276.7	89901760	0.0096430030209298	0.0278973447225379	False	False	89901778	A	T	-0.03309625764365952	0.061165479411575574	0.5888941337739209	74.0	0.5410937339501347	0.004953078390547191	2.828564016233314	19.0	0.27885142081640907	False	False										GABRR1	-
chr6	ENSG00000146276.7	89911992	0.008481901607536691	0.0315540323726234	False	False	89912029	GTTT	AAAC	0.08290401597599345	0.054858686893526604	0.13168718701210474	11.0	1.511228588772077	0.004953078390547191	2.828564016233314	19.0	0.27885142081640907	False	False										GABRR1	-
chr6	ENSG00000146276.7	89916505	0.0145777739506355	0.0361728145151851	False	False	89916515	A	T	0.0010222125510510431	0.0564332353142211	0.9855596831685676	27.0	0.018113662017769285	0.004953078390547191	2.828564016233314	19.0	0.27885142081640907	False	False										GABRR1	-
chr6	ENSG00000146276.7	89934505	-0.142067601010539	0.0524333053254708	False	False	89934515	T	A	-0.11951112828213085	0.05465365024868192	0.029466234829689724	11.0	2.1866998405108924	0.004953078390547191	2.828564016233314	19.0	0.27885142081640907	False	False										GABRR1	-
chr6	ENSG00000146276.7	89968448	0.0591250526716182	0.0447887572154861	False	False	89968471	A	T	0.03365435516291065	0.057133812212814813	0.5562660456738793	35.0	0.589044453003648	0.004953078390547191	2.828564016233314	19.0	0.27885142081640907	False	False										GABRR1	-
chr6	ENSG00000146276.7	89787567	-0.0776755316985073	0.0419266905478164	False	False	89787577	C	G	-0.0656406907038451	0.056857400223212874	0.24919868044634236	33.0	1.1544792840712108	0.004953078390547191	2.828564016233314	19.0	0.27885142081640907	False	False										GABRR1	-
chr6	ENSG00000146276.7	89792715	0.0566138010993603	0.0454620115497242	False	False	89792734	T	A	0.11266032574644692	0.057559646653083885	0.05124787852009653	43.0	1.9572796620079824	0.004953078390547191	2.828564016233314	19.0	0.27885142081640907	False	False										GABRR1	-
chr6	ENSG00000146276.7	89819810	-0.008223941269488241	0.0237475449477823	False	False	89819821	A	T	-0.06010026609224831	0.056331252936310985	0.2868329793312817	27.0	1.066908029903021	0.004953078390547191	2.828564016233314	19.0	0.27885142081640907	False	False										GABRR1	-
chr6	ENSG00000146276.7	89857450	-0.0136470678251331	0.0278327320153342	False	False	89857462	A	T	0.011781637357189206	0.0599718517012697	0.8443993184562326	63.0	0.19645278614833514	0.004953078390547191	2.828564016233314	19.0	0.27885142081640907	False	False										GABRR1	-
chr6	ENSG00000198833.6	89992914	-0.016920599601916	0.03264105476713	False	False	89992924	T	A	-0.0920279066430877	0.05940184836019965	0.12244876975744695	60.0	1.5492431495574155	0.021808486506342248	2.3053245149408297	18.0	0.718079742192721	False	False										UBE2J1	-
chr6	ENSG00000198833.6	89999400	0.00266496693859584	0.0170516071673424	False	False	89999418	AAGGGG	CCCCTT	-0.002325965559254461	0.05439268218609093	0.9659161294470656	3.0	0.04276247218875423	0.021808486506342248	2.3053245149408297	18.0	0.718079742192721	False	False										UBE2J1	-
chr6	ENSG00000198833.6	90010218	0.00226754010506375	0.018700523217998002	False	False	90010232	A	T	0.060736502224204715	0.055452990804735015	0.2742078826745216	17.0	1.0952791065512475	0.021808486506342248	2.3053245149408297	18.0	0.718079742192721	False	False										UBE2J1	-
chr6	ENSG00000198833.6	90013136	0.0203882879735472	0.0367839347532597	False	False	90013146	A	T	0.11196970679253457	0.05708724100023689	0.050750333043037665	38.0	1.9613788445665106	0.021808486506342248	2.3053245149408297	18.0	0.718079742192721	False	False										UBE2J1	-
chr6	ENSG00000198833.6	90032066	0.0352440910948683	0.0346477690380131	False	False	90032102	AAAAT	ATTTT	0.10618955510800633	0.05416547287879861	0.05076487344955245	4.0	1.9604657628599957	0.021808486506342248	2.3053245149408297	18.0	0.718079742192721	False	False										UBE2J1	-
chr6	ENSG00000198833.6	90033094	0.0382159374041967	0.0344935760945705	False	False	90033119	AAAAC	GTTTT	0.10604591000421393	0.054490659997297436	0.05248000656090533	8.0	1.9461300342017047	0.021808486506342248	2.3053245149408297	18.0	0.718079742192721	False	False										UBE2J1	-
chr6	ENSG00000198833.6	90072455	0.0372540006351001	0.0330908296455522	True	False	90072516	ATGG	ATCC	0.08761958755174683	0.05491974824548358	0.1115803962399998	12.0	1.595411311066095	0.021808486506342248	2.3053245149408297	18.0	0.718079742192721	False	False										UBE2J1	-
chr6	ENSG00000198833.6	90077648	-0.0039089862560289295	0.0180658077135534	False	False	90077659	T	A	-0.022291439691102685	0.057058832764705913	0.6963086949575565	34.0	0.39067465300291226	0.021808486506342248	2.3053245149408297	18.0	0.718079742192721	False	False										UBE2J1	-
chr6	ENSG00000198833.6	90086010	-0.000111330971486372	0.0135346699396784	False	False	90086057	GT	AC	0.007175572490217289	0.05661239419767605	0.8992205928881674	29.0	0.12674914375043067	0.021808486506342248	2.3053245149408297	18.0	0.718079742192721	False	False										UBE2J1	-
chr6	ENSG00000198833.6	90107323	-0.000284067067015907	0.0225768307824633	False	False	90107351	A	T	-0.05833407212929551	0.058927615670432025	0.32304336333966843	54.0	0.9899275826048001	0.021808486506342248	2.3053245149408297	18.0	0.718079742192721	False	False										UBE2J1	-
chr6	ENSG00000198833.6	90121977	-0.0109636790835801	0.0250103634855549	False	False	90121990	AG	CT	-0.043283696713984215	0.055164016019601816	0.4332330816699685	13.0	0.7846364321735371	0.021808486506342248	2.3053245149408297	18.0	0.718079742192721	False	False										UBE2J1	-
chr6	ENSG00000198833.6	90125600	0.000426160219838738	0.0186195731136661	False	False	90125611	A	T	0.04610141883752992	0.05757775788670212	0.4239478486038224	40.0	0.8006810360390445	0.021808486506342248	2.3053245149408297	18.0	0.718079742192721	False	False										UBE2J1	-
chr6	ENSG00000198833.6	90125981	-0.0049831919571952	0.0181239200683426	False	False	90125991	T	A	-0.02174454789665425	0.05606395647685687	0.6983846520591606	23.0	0.3878525395479424	0.021808486506342248	2.3053245149408297	18.0	0.718079742192721	False	False										UBE2J1	-
chr6	ENSG00000198833.6	90134860	0.00559236362355125	0.0248543887158573	False	False	90134874	AT	AT	0.04548117155603037	0.056107475253184685	0.4181989237012198	24.0	0.8106080580314267	0.021808486506342248	2.3053245149408297	18.0	0.718079742192721	False	False										UBE2J1	-
chr6	ENSG00000198833.6	90137825	-0.00316666180248543	0.021022393980772998	False	False	90137857	AC	GT	0.04121578526501934	0.0582716270045591	0.4799375222614193	47.0	0.707304521663599	0.021808486506342248	2.3053245149408297	18.0	0.718079742192721	False	False										UBE2J1	-
chr6	ENSG00000198833.6	90138726	-0.00157137614312573	0.0170398311176814	False	False	90138778	AAAG	CTTT	0.03345397551343165	0.05930586839838991	0.5731366013458767	57.0	0.5640921618195188	0.021808486506342248	2.3053245149408297	18.0	0.718079742192721	False	False										UBE2J1	-
chr6	ENSG00000198833.6	89968448	-0.026298296349119	0.0290798039934804	False	False	89968471	A	T	-0.01481529034203174	0.05715992091829637	0.7956627822673413	35.0	0.259190182631787	0.021808486506342248	2.3053245149408297	18.0	0.718079742192721	False	False										UBE2J1	-
chr6	ENSG00000135299.12	90072455	0.00120687022923422	0.0152857927356147	False	False	90072516	ATGG	ATCC	-0.00165711291684084	0.05513170894536477	0.9760395422570424	12.0	0.030057347188040737	0.04758549199234043	1.9882505144578515	26.0	1.0	False	False										ANKRD6	+
chr6	ENSG00000135299.12	90077648	0.0156495398229166	0.0329696085804403	False	False	90077659	T	A	0.08113768872333042	0.056884839248959124	0.15478346092028453	34.0	1.4263499694220385	0.04758549199234043	1.9882505144578515	26.0	1.0	False	False										ANKRD6	+
chr6	ENSG00000135299.12	90086010	-0.0115737670204412	0.0303974611962204	False	False	90086057	GT	AC	-0.10345235977794093	0.056310084982119375	0.06713271164885971	29.0	1.8371906171122108	0.04758549199234043	1.9882505144578515	26.0	1.0	False	False										ANKRD6	+
chr6	ENSG00000135299.12	90107323	-0.00240251941973001	0.021978403956840996	False	False	90107351	A	T	0.07054783935304812	0.05888105894350725	0.2318504268912588	54.0	1.1981414841865263	0.04758549199234043	1.9882505144578515	26.0	1.0	False	False										ANKRD6	+
chr6	ENSG00000135299.12	90121977	0.00828813427684303	0.0279321623309213	False	False	90121990	AG	CT	0.06477570552907877	0.05509980157917686	0.2406046257096489	13.0	1.1756068746635666	0.04758549199234043	1.9882505144578515	26.0	1.0	False	False										ANKRD6	+
chr6	ENSG00000135299.12	90125600	0.00803879299438714	0.0217487477340942	False	False	90125611	A	T	0.046560520042590835	0.057576530551461634	0.4193426204514561	40.0	0.8086718598123112	0.04758549199234043	1.9882505144578515	26.0	1.0	False	False										ANKRD6	+
chr6	ENSG00000135299.12	90125981	0.011360818245248	0.0381721463519793	False	False	90125991	T	A	0.025609163664013484	0.056058823853837376	0.6481075504543299	23.0	0.4568266314467186	0.04758549199234043	1.9882505144578515	26.0	1.0	False	False										ANKRD6	+
chr6	ENSG00000135299.12	90134860	-0.0298748489416299	0.0326837620809997	True	False	90134874	AT	AT	-0.10911952460763118	0.05583021041894791	0.05152224566112113	24.0	1.954488865236261	0.04758549199234043	1.9882505144578515	26.0	1.0	False	False										ANKRD6	+
chr6	ENSG00000135299.12	90137825	0.0040514695568433	0.0284929050915119	False	False	90137857	AC	GT	-0.03458398519868038	0.05828629633135436	0.5534052912712133	47.0	0.5933467620257143	0.04758549199234043	1.9882505144578515	26.0	1.0	False	False										ANKRD6	+
chr6	ENSG00000135299.12	90138726	-0.0253183964200665	0.043203505900243	False	False	90138778	AAAG	CTTT	-0.08660921918483865	0.05911610809628275	0.1440080542222209	57.0	1.4650697072915846	0.04758549199234043	1.9882505144578515	26.0	1.0	False	False										ANKRD6	+
chr6	ENSG00000135299.12	90163471	0.0248639152483723	0.0505555724923825	False	False	90163528	ATTTT	AAAAT	0.030665352417504513	0.059000373121158536	0.6036395439057065	54.0	0.5197484489552727	0.04758549199234043	1.9882505144578515	26.0	1.0	False	False										ANKRD6	+
chr6	ENSG00000135299.12	90180335	-0.00395717349636382	0.0172008934843876	False	False	90180352	AAT	ATT	-0.06266409769001935	0.05452845925056818	0.2512933971523615	6.0	1.1491998591426622	0.04758549199234043	1.9882505144578515	26.0	1.0	False	False										ANKRD6	+
chr6	ENSG00000135299.12	90183826	0.00115760846057818	0.0145753971752179	False	False	90183856	AAAAC	GTTTT	0.002409273824471925	0.05455431422531277	0.964800830671204	5.0	0.044162846856097795	0.04758549199234043	1.9882505144578515	26.0	1.0	False	False										ANKRD6	+
chr6	ENSG00000135299.12	90198586	-0.00544686561257837	0.0176621274946282	False	False	90198653	ATTCT	AATAG	-0.04688439398568748	0.05473940046040461	0.3923362066941343	8.0	0.8565017810087453	0.04758549199234043	1.9882505144578515	26.0	1.0	False	False										ANKRD6	+
chr6	ENSG00000135299.12	90205896	0.00206175791859867	0.0188023471038421	False	False	90205906	C	G	0.009117572037690579	0.0580234734190387	0.8752444956342332	44.0	0.15713592276430172	0.04758549199234043	1.9882505144578515	26.0	1.0	False	False										ANKRD6	+
chr6	ENSG00000135299.12	90208234	0.0075107799241945295	0.024897739821598	False	False	90208246	AT	AT	0.050049015603083925	0.05565798107422031	0.3692050878119061	19.0	0.8992244173633105	0.04758549199234043	1.9882505144578515	26.0	1.0	False	False										ANKRD6	+
chr6	ENSG00000135299.12	90214290	0.00455648837115198	0.02231674083222	False	False	90214302	A	T	0.011984537434645184	0.0583169958908749	0.8373184300006558	47.0	0.205506769537154	0.04758549199234043	1.9882505144578515	26.0	1.0	False	False										ANKRD6	+
chr6	ENSG00000135299.12	90259633	0.00865288310689253	0.0208454725653892	False	False	90259665	A	T	0.0010663009257544187	0.058520540329178014	0.9854750187433616	49.0	0.018220968565164922	0.04758549199234043	1.9882505144578515	26.0	1.0	False	False										ANKRD6	+
chr6	ENSG00000135299.12	90279762	-0.0032688055204967803	0.0209929499015542	False	False	90279807	GT	AC	-0.0016020996986418105	0.05555548425763638	0.977011682730004	17.0	0.028837831584945527	0.04758549199234043	1.9882505144578515	26.0	1.0	False	False										ANKRD6	+
chr6	ENSG00000135299.12	90280770	0.0371959495374542	0.0428379802615163	False	False	90280789	GTTT	AAAC	0.05383372506385939	0.05431395502257709	0.3223173197017675	3.0	0.9911582583422974	0.04758549199234043	1.9882505144578515	26.0	1.0	False	False										ANKRD6	+
chr6	ENSG00000135299.12	90304177	-0.0130113124231167	0.0377854086970785	False	False	90304187	A	T	0.0022339430391196445	0.05625425467730458	0.9683481791860241	25.0	0.0397115391881801	0.04758549199234043	1.9882505144578515	26.0	1.0	False	False										ANKRD6	+
chr6	ENSG00000135299.12	90338817	-0.0208401542845958	0.0321030596060108	False	False	90338827	T	A	-0.09489164206895484	0.058157006986749714	0.1038284018165184	48.0	1.6316459010790327	0.04758549199234043	1.9882505144578515	26.0	1.0	False	False										ANKRD6	+
chr6	ENSG00000135299.12	90390900	0.0246070864581972	0.0275752955169327	False	False	90390910	T	A	0.02190293032363279	0.05840660879558751	0.7079260121815044	48.0	0.37500773928322145	0.04758549199234043	1.9882505144578515	26.0	1.0	False	False										ANKRD6	+
chr6	ENSG00000135299.12	90435650	0.00487990362420356	0.0159187373727275	False	False	90435687	AC	GT	0.01853007634462326	0.06029191522073444	0.7588177246391934	66.0	0.3073393219768005	0.04758549199234043	1.9882505144578515	26.0	1.0	False	False										ANKRD6	+
chr6	ENSG00000135299.12	90441518	-0.0231511643644092	0.0360796031580059	False	False	90441529	C	G	-0.10413062815533047	0.058912864954292724	0.07820849184746458	56.0	1.7675363137766216	0.04758549199234043	1.9882505144578515	26.0	1.0	False	False										ANKRD6	+
chr6	ENSG00000083099.6	90180335	0.0118240652931123	0.0342056312334978	False	False	90180352	AAT	ATT	0.07660052454898557	0.05447530892527304	0.16060607914467018	6.0	1.4061512648613517	7.95045757813692e-05	3.9982240841214227	16.0	0.009196785305079176	False	False										LYRM2	-
chr6	ENSG00000083099.6	90183826	0.0212377608528287	0.027500262841884	False	False	90183856	AAAAC	GTTTT	0.06024870662042715	0.0544553687214674	0.26935059216637514	5.0	1.1063869005936215	7.95045757813692e-05	3.9982240841214227	16.0	0.009196785305079176	False	False										LYRM2	-
chr6	ENSG00000083099.6	90198586	-0.00210989680528742	0.0148331888228484	False	False	90198653	ATTCT	AATAG	-0.006092967485075268	0.05479864522741811	0.9115340253723608	8.0	0.11118828685981264	7.95045757813692e-05	3.9982240841214227	16.0	0.009196785305079176	False	False										LYRM2	-
chr6	ENSG00000083099.6	90205896	-0.00384878814032325	0.016392967468161	False	False	90205906	C	G	-0.041951861744027916	0.057974801251249826	0.4698671598328669	44.0	0.7236223469265195	7.95045757813692e-05	3.9982240841214227	16.0	0.009196785305079176	False	False										LYRM2	-
chr6	ENSG00000083099.6	90208234	0.000655429675148346	0.017903729386408	False	False	90208246	AT	AT	-0.008176865860634989	0.055725958213694825	0.8834341861955072	19.0	0.14673351742609422	7.95045757813692e-05	3.9982240841214227	16.0	0.009196785305079176	False	False										LYRM2	-
chr6	ENSG00000083099.6	90214290	0.0164226386952257	0.0326460368004244	False	False	90214302	A	T	0.05189760620438269	0.058242591379325664	0.3736259558819294	47.0	0.8910593600889254	7.95045757813692e-05	3.9982240841214227	16.0	0.009196785305079176	False	False										LYRM2	-
chr6	ENSG00000083099.6	90256170	-0.0935736951798721	0.0367484087447611	False	False	90256198	ATTG	AATC	-0.09665559422155012	0.053978691223418654	0.07424301920870077	1.0	1.790625004624345	7.95045757813692e-05	3.9982240841214227	16.0	0.009196785305079176	False	False										LYRM2	-
chr6	ENSG00000083099.6	90259633	0.0121930512877797	0.0289790115880887	False	False	90259665	A	T	0.047684415932079116	0.0584540035915494	0.4153025555797323	49.0	0.8157596229896694	7.95045757813692e-05	3.9982240841214227	16.0	0.009196785305079176	False	False										LYRM2	-
chr6	ENSG00000083099.6	90279762	-0.0394742153851365	0.0386914212041181	False	False	90279807	GT	AC	-0.08719642444338742	0.05534395211486304	0.11610851454123605	17.0	1.5755366415180558	7.95045757813692e-05	3.9982240841214227	16.0	0.009196785305079176	False	False										LYRM2	-
chr6	ENSG00000083099.6	90280770	0.0499903308621245	0.0388133874947488	False	False	90280789	GTTT	AAAC	0.09865784328489227	0.0541274692634981	0.06923301628428605	3.0	1.8226945509795722	7.95045757813692e-05	3.9982240841214227	16.0	0.009196785305079176	False	False										LYRM2	-
chr6	ENSG00000083099.6	90338817	0.0284818549328323	0.0481997734397342	False	False	90338827	T	A	0.13578967567597272	0.05787951366692873	0.01963873993334328	48.0	2.3460749248409876	7.95045757813692e-05	3.9982240841214227	16.0	0.009196785305079176	False	False										LYRM2	-
chr6	ENSG00000083099.6	90390900	0.10791165488622001	0.0420461262240219	False	False	90390910	T	A	0.17564236343687611	0.05751241920091989	0.002465701611219544	48.0	3.0539901794648694	7.95045757813692e-05	3.9982240841214227	16.0	0.009196785305079176	False	False										LYRM2	-
chr6	ENSG00000083099.6	90435650	0.11894197287686098	0.0384657006940837	False	False	90435687	AC	GT	0.1314326051892276	0.05977915326183909	0.028736774159504288	66.0	2.1986361133878685	7.95045757813692e-05	3.9982240841214227	16.0	0.009196785305079176	False	False										LYRM2	-
chr6	ENSG00000083099.6	90441518	0.0077182691832637295	0.0232843617869477	False	False	90441529	C	G	0.04195511868374515	0.05918273124189138	0.4789609713027003	56.0	0.7089081190299649	7.95045757813692e-05	3.9982240841214227	16.0	0.009196785305079176	False	False										LYRM2	-
chr6	ENSG00000083099.6	90444619	0.0942444741437372	0.0412848298381913	False	False	90444629	T	A	0.10422444003835438	0.059865103977781824	0.08279998064906567	65.0	1.7409882070368734	7.95045757813692e-05	3.9982240841214227	16.0	0.009196785305079176	False	False										LYRM2	-
chr6	ENSG00000025156.8	122635846	0.000848461650524337	0.0165684446290263	False	False	122635864	GT	AC	0.0032285908000124768	0.05529983814149342	0.953478923473832	14.0	0.05838336799018497	0.006844638287554388	2.721084446285716	11.0	0.23814455239353405	False	False										HSF2	+
chr6	ENSG00000025156.8	122640794	-0.0186901299776612	0.0385618855693286	False	False	122640834	AC	GT	-0.11765816146240707	0.0585162773247659	0.045289961590984015	53.0	2.0106911587933585	0.006844638287554388	2.721084446285716	11.0	0.23814455239353405	False	False										HSF2	+
chr6	ENSG00000025156.8	122658914	0.00678165173399188	0.0487137272390188	False	False	122658925	A	T	-0.05456928994532295	0.05977922921767832	0.3621111390135005	62.0	0.9128469981875469	0.006844638287554388	2.721084446285716	11.0	0.23814455239353405	False	False										HSF2	+
chr6	ENSG00000025156.8	122670412	-0.0040920577068299996	0.0402210641833319	False	False	122670440	AAC	GTT	-0.06450317761527102	0.05444086295931182	0.2369219621607943	5.0	1.1848301828624503	0.006844638287554388	2.721084446285716	11.0	0.23814455239353405	False	False										HSF2	+
chr6	ENSG00000025156.8	122710549	-0.00421590982836147	0.042480390984551	False	False	122710584	AC	GT	0.06004991487292924	0.058117181674985176	0.3023305179369393	46.0	1.0332557970335294	0.006844638287554388	2.721084446285716	11.0	0.23814455239353405	False	False										HSF2	+
chr6	ENSG00000025156.8	122728737	-0.0224628513371176	0.057405469690705	False	False	122728747	T	A	0.05817811677072233	0.060420240972325685	0.3364542466259557	68.0	0.9628911741244077	0.006844638287554388	2.721084446285716	11.0	0.23814455239353405	False	False										HSF2	+
chr6	ENSG00000025156.8	122758321	-0.0566673554014394	0.0432268693091396	False	False	122758347	GT	AC	0.02020245515581994	0.0558902904359759	0.7179894546953539	21.0	0.3614662761318532	0.006844638287554388	2.721084446285716	11.0	0.23814455239353405	False	False										HSF2	+
chr6	ENSG00000025156.8	122776544	0.0129272973784938	0.028453337645970002	False	False	122776554	A	T	-0.016545809308909382	0.05964683237851912	0.7816798035834897	60.0	0.27739627821155005	0.006844638287554388	2.721084446285716	11.0	0.23814455239353405	False	False										HSF2	+
chr6	ENSG00000025156.8	122782804	0.0134752177492022	0.0288108090408034	False	False	122782815	A	T	0.009409181624515556	0.05923226560563076	0.8738977489547455	56.0	0.15885229998058858	0.006844638287554388	2.721084446285716	11.0	0.23814455239353405	False	False										HSF2	+
chr6	ENSG00000025156.8	122808081	-0.0449748005876646	0.0427728240245043	False	False	122808096	ATCT	AGAT	0.02139966971880481	0.05438037341023383	0.6941848543172995	3.0	0.39351825625341535	0.006844638287554388	2.721084446285716	11.0	0.23814455239353405	False	False										HSF2	+
chr6	ENSG00000111897.6	122670412	-0.008819364612138609	0.0204339616681192	False	False	122670440	AAC	GTT	-0.07303194048432553	0.054408790422188616	0.180410807993364	5.0	1.342282008433368	0.0064604325350059045	2.741467901538577	9.0	0.19844256917800082	False	False										SERINC1	-
chr6	ENSG00000111897.6	122710549	0.000158766736345478	0.0159580411605821	False	False	122710584	AC	GT	-0.04098951110307947	0.05817331964547559	0.4816087722629796	46.0	0.704610143496726	0.0064604325350059045	2.741467901538577	9.0	0.19844256917800082	False	False										SERINC1	-
chr6	ENSG00000111897.6	122728737	0.0210293753324657	0.0416422086521634	False	False	122728747	T	A	0.1292862136991106	0.06001480510098304	0.03209654236482384	68.0	2.1542386663019073	0.0064604325350059045	2.741467901538577	9.0	0.19844256917800082	False	False										SERINC1	-
chr6	ENSG00000111897.6	122776544	-0.00404676677041419	0.0228262364116156	False	False	122776554	A	T	0.02270532904300073	0.05963961961545046	0.703706971235528	60.0	0.3807088172158396	0.0064604325350059045	2.741467901538577	9.0	0.19844256917800082	False	False										SERINC1	-
chr6	ENSG00000111897.6	122782804	-0.00013899777905879498	0.0261851155998856	False	False	122782815	A	T	0.029496475569774094	0.05920911374634767	0.6187452030054089	56.0	0.4981745833274458	0.0064604325350059045	2.741467901538577	9.0	0.19844256917800082	False	False										SERINC1	-
chr6	ENSG00000111897.6	122808081	0.0107461074259512	0.0289018936310352	False	False	122808096	ATCT	AGAT	0.07984504945482415	0.054219168646800237	0.14178001741856336	3.0	1.4726350744135992	0.0064604325350059045	2.741467901538577	9.0	0.19844256917800082	False	False										SERINC1	-
chr6	ENSG00000111897.6	122854292	0.00021699506103947	0.0123562313159742	False	False	122854332	ATTT	AAAT	0.042367906122327874	0.05559152664265221	0.4465392592789528	18.0	0.7621288473452605	0.0064604325350059045	2.741467901538577	9.0	0.19844256917800082	False	False										SERINC1	-
chr6	ENSG00000111897.6	122887756	-0.00172075390623855	0.0118427391431232	False	False	122887818	CCTT	AAGG	-0.0623699272444139	0.05485795973925623	0.2563879094610863	10.0	1.136934868537995	0.0064604325350059045	2.741467901538577	9.0	0.19844256917800082	False	False										SERINC1	-
chr6	ENSG00000135549.10	122710549	-0.00013423954646454	0.0317988381471395	False	False	122710584	AC	GT	-0.0023319681163395164	0.058222092665250615	0.9680779838204129	46.0	0.04005297662087184	0.01883296152576341	2.3631296113108564	35.0	1.0	False	False										PKIB	+
chr6	ENSG00000135549.10	122728737	0.0404699843066117	0.0366055760416909	False	False	122728747	T	A	0.12292483407595617	0.06006374773373691	0.041657678798469794	68.0	2.0465728282704396	0.01883296152576341	2.3631296113108564	35.0	1.0	False	False										PKIB	+
chr6	ENSG00000135549.10	122758321	0.0348197881230289	0.0265820321036376	False	False	122758347	GT	AC	0.02272730171320869	0.05588726011346516	0.6845270924575919	21.0	0.40666337313846773	0.01883296152576341	2.3631296113108564	35.0	1.0	False	False										PKIB	+
chr6	ENSG00000135549.10	122776544	0.0122378391911482	0.0405155726221698	False	False	122776554	A	T	0.019310211109989508	0.059643875385368514	0.7463617162192487	60.0	0.3237584912989503	0.01883296152576341	2.3631296113108564	35.0	1.0	False	False										PKIB	+
chr6	ENSG00000135549.10	122782804	-0.0034743105079471	0.0427601837052722	False	False	122782815	A	T	0.023814430689544367	0.05921808853841558	0.6878766041300285	56.0	0.40214791252668725	0.01883296152576341	2.3631296113108564	35.0	1.0	False	False										PKIB	+
chr6	ENSG00000135549.10	122808081	0.0643424114242774	0.0374109732071297	False	False	122808096	ATCT	AGAT	0.11206706554252074	0.05405018960661388	0.038893234254102994	3.0	2.0733889438346687	0.01883296152576341	2.3631296113108564	35.0	1.0	False	False										PKIB	+
chr6	ENSG00000135549.10	122854292	-0.0118200904783916	0.0447106462356842	False	False	122854332	ATTT	AAAT	-0.007131956092947472	0.0556400732929445	0.8980861332882971	18.0	0.12818020665425411	0.01883296152576341	2.3631296113108564	35.0	1.0	False	False										PKIB	+
chr6	ENSG00000135549.10	122887756	-0.0502854975459824	0.0303225382036519	False	False	122887818	CCTT	AAGG	-0.049415717422845694	0.054897820131596914	0.3687002284533609	10.0	0.9001398835944681	0.01883296152576341	2.3631296113108564	35.0	1.0	False	False										PKIB	+
chr6	ENSG00000135549.10	122921119	0.00610505005907338	0.0169515685865956	False	False	122921187	ATATCT	AGATAT	0.06316668377497013	0.05485520545161218	0.2503508207417362	10.0	1.151516674760967	0.01883296152576341	2.3631296113108564	35.0	1.0	False	False										PKIB	+
chr6	ENSG00000135549.10	122936337	0.00252251573111592	0.0168069220639095	False	False	122936351	A	T	0.035057820467917784	0.05476597629762432	0.5225226318050045	8.0	0.6401386926327569	0.01883296152576341	2.3631296113108564	35.0	1.0	False	False										PKIB	+
chr6	ENSG00000135549.10	122937856	-0.0006623311958782389	0.027200087106226	False	False	122937866	T	A	-0.009025336320659324	0.058719630251827866	0.8779514514541631	51.0	0.15370219945106647	0.01883296152576341	2.3631296113108564	35.0	1.0	False	False										PKIB	+
chr6	ENSG00000135549.10	122944982	-0.0187492629575296	0.0436354040548444	False	False	122944992	T	A	0.027422012052882763	0.05570686458293452	0.6228741588543139	19.0	0.4922555282582416	0.01883296152576341	2.3631296113108564	35.0	1.0	False	False										PKIB	+
chr6	ENSG00000135549.10	122947219	0.00875684134251555	0.0463990763413459	False	False	122947243	AGAT	ATCT	0.06046650691693205	0.05445465024365252	0.2676202054313079	5.0	1.1104011621850476	0.01883296152576341	2.3631296113108564	35.0	1.0	False	False										PKIB	+
chr6	ENSG00000135549.10	122955075	0.00153644137838549	0.0292744497573449	False	False	122955130	ATCT	AGAT	0.05831996916404486	0.05537560643728927	0.2930451037623569	16.0	1.053170753625786	0.01883296152576341	2.3631296113108564	35.0	1.0	False	False										PKIB	+
chr6	ENSG00000135549.10	122973438	-0.0128300842597679	0.0306909461623325	False	False	122973491	GT	AC	-0.03366862783155265	0.05751090951789899	0.5586956253422769	39.0	0.5854302794685249	0.01883296152576341	2.3631296113108564	35.0	1.0	False	False										PKIB	+
chr6	ENSG00000135549.10	122988096	-0.0443749930194321	0.0425172015801218	False	False	122988106	T	A	-0.05916788165486647	0.05697302526990693	0.2998431879174265	34.0	1.0385244837282472	0.01883296152576341	2.3631296113108564	35.0	1.0	False	False										PKIB	+
chr6	ENSG00000135549.10	122991639	-0.00372250502315585	0.0393873313733973	False	False	122991672	GTT	AAC	-0.032081900306245165	0.05485387905341837	0.5590383684742547	9.0	0.5848611048090663	0.01883296152576341	2.3631296113108564	35.0	1.0	False	False										PKIB	+
chr6	ENSG00000135549.10	122996203	-0.0413989835109515	0.046869386007788	False	False	122996213	T	A	0.007947234314361442	0.05892370424336504	0.8928062626737263	53.0	0.13487329787580898	0.01883296152576341	2.3631296113108564	35.0	1.0	False	False										PKIB	+
chr6	ENSG00000135549.10	122998988	0.0346163329085163	0.047377485353345	False	False	122999062	CCTT	AAGG	0.11928971077281815	0.055158860500178895	0.03129881074178757	17.0	2.1626572719433037	0.01883296152576341	2.3631296113108564	35.0	1.0	False	False										PKIB	+
chr6	ENSG00000135549.10	123025874	0.0612767867503248	0.0461381591710348	False	False	123025898	GT	AC	0.027238541734652517	0.05511132865971216	0.6214624454580724	12.0	0.4942457820757388	0.01883296152576341	2.3631296113108564	35.0	1.0	False	False										PKIB	+
chr6	ENSG00000135549.10	123030631	0.042136613852012	0.0443102363927097	False	False	123030641	T	A	-0.015910229545573668	0.05607011739569201	0.7767820686552166	23.0	0.2837559520928716	0.01883296152576341	2.3631296113108564	35.0	1.0	False	False										PKIB	+
chr6	ENSG00000135549.10	123032279	-0.0783541308356297	0.0428195624792358	False	False	123032307	AC	GT	-0.041301097417044366	0.05418634024071736	0.4464661068404348	1.0	0.7622049622389775	0.01883296152576341	2.3631296113108564	35.0	1.0	False	False										PKIB	+
chr6	ENSG00000135549.10	123040855	0.0818347826895628	0.0399534479619814	True	False	123040914	AC	GT	0.062033347830570476	0.060628682450094826	0.3071407285340177	70.0	1.0231683309567525	0.01883296152576341	2.3631296113108564	35.0	1.0	False	False										PKIB	+
chr6	ENSG00000135549.10	123041852	0.077104522390702	0.0377558416885701	False	False	123041863	T	A	0.05225004766142655	0.05746493121548647	0.3639426947796175	39.0	0.9092510259082232	0.01883296152576341	2.3631296113108564	35.0	1.0	False	False										PKIB	+
chr6	ENSG00000135549.10	123042948	0.0417491695169405	0.0407135745447306	False	False	123042965	AT	AT	-0.008184489512802623	0.0567028984705043	0.8853255777275559	30.0	0.14433987915203364	0.01883296152576341	2.3631296113108564	35.0	1.0	False	False										PKIB	+
chr6	ENSG00000135549.10	123055902	0.000265126994385822	0.0233625614461123	False	False	123055937	GT	AC	0.04777110767660142	0.059063729989304564	0.4192989639321071	55.0	0.8088061435546309	0.01883296152576341	2.3631296113108564	35.0	1.0	False	False										PKIB	+
chr6	ENSG00000135549.10	123076154	0.0101435892835914	0.022837018904293	False	False	123076165	T	A	0.05872537109747945	0.0601981978222986	0.33015293362949216	66.0	0.9755337073517243	0.01883296152576341	2.3631296113108564	35.0	1.0	False	False										PKIB	+
chr6	ENSG00000135549.10	123081246	0.0109965033459269	0.022698370429007006	False	False	123081257	A	T	-0.021950828811150874	0.05901391087156616	0.7101969318652714	54.0	0.371960246100672	0.01883296152576341	2.3631296113108564	35.0	1.0	False	False										PKIB	+
chr6	ENSG00000135549.10	123096970	-0.00103775104533603	0.0454549750262217	False	False	123097007	AAAC	GTTT						0.01883296152576341	2.3631296113108564	35.0	1.0	False	False										PKIB	+
chr6	ENSG00000135549.10	123105127	0.00879405066800448	0.0233404807798737	False	False	123105137	C	G	0.011695419545319734	0.058317195547010287	0.8411903790333413	47.0	0.20054838775454997	0.01883296152576341	2.3631296113108564	35.0	1.0	False	False										PKIB	+
chr6	ENSG00000135549.10	123121880	-0.0010332229797843599	0.0141649686848077	False	False	123121914	GTTT	AAAC	-0.016497597316359656	0.055633915900273716	0.7670094625073014	18.0	0.29653848824757073	0.01883296152576341	2.3631296113108564	35.0	1.0	False	False										PKIB	+
chr6	ENSG00000135549.10	123128227	-0.0013390163099421	0.0146472520778912	False	False	123128238	G	C	0.0018493593907813273	0.05802578609044101	0.9745960639119948	44.0	0.031871337131027425	0.01883296152576341	2.3631296113108564	35.0	1.0	False	False										PKIB	+
chr6	ENSG00000135549.10	123130674	0.00574717683292809	0.0197066656868798	False	False	123130690	T	A	-0.02085393511871638	0.05781891675813211	0.7185958336282191	42.0	0.3606766831338693	0.01883296152576341	2.3631296113108564	35.0	1.0	False	False										PKIB	+
chr6	ENSG00000135549.10	123145036	-0.0236288254509387	0.0277465881096743	False	False	123145057	AC	GT	-0.0912455505113976	0.05473568042434687	0.09645600629630637	10.0	1.6670213981812647	0.01883296152576341	2.3631296113108564	35.0	1.0	False	False										PKIB	+
chr6	ENSG00000135549.10	123145920	0.00321995394221475	0.021648889436423	False	False	123145947	AT	AT	0.014745445873255925	0.056337491304030665	0.7936974637482473	26.0	0.26173415840759956	0.01883296152576341	2.3631296113108564	35.0	1.0	False	False										PKIB	+
chr6	ENSG00000025796.9	108100385	-0.0066564121648624705	0.0184879877013471	False	False	108100410	AAAT	ATTT	-0.052114822358460516	0.05489027905755954	0.34309145525114715	10.0	0.9494362800344193	3.914178201758003e-05	4.17686927064504	30.0	0.008588969371825184	False	False										SEC63	-
chr6	ENSG00000025796.9	108122987	0.00235576441037526	0.0142453750899398	False	False	108122997	T	A	0.010026117817227296	0.056251567543882997	0.8586509615233683	25.0	0.17823712751481488	3.914178201758003e-05	4.17686927064504	30.0	0.008588969371825184	False	False										SEC63	-
chr6	ENSG00000025796.9	108125453	0.000454945127053489	0.018696335325602	False	False	108125465	GT	AC	0.03763381181101979	0.05534564275910928	0.497001053368272	15.0	0.6799778615783747	3.914178201758003e-05	4.17686927064504	30.0	0.008588969371825184	False	False										SEC63	-
chr6	ENSG00000025796.9	108148272	0.00641124944326646	0.0280278135085987	False	False	108148302	AT	AT	0.0989312223168272	0.059789420277161526	0.09912587474246626	64.0	1.654661006215127	3.914178201758003e-05	4.17686927064504	30.0	0.008588969371825184	False	False										SEC63	-
chr6	ENSG00000025796.9	108150954	-0.010483044899094998	0.022430632190992995	False	False	108150986	AAAT	ATTT	-0.02204711766399336	0.05752954681694111	0.7018179611464009	39.0	0.3832312069856423	3.914178201758003e-05	4.17686927064504	30.0	0.008588969371825184	False	False										SEC63	-
chr6	ENSG00000025796.9	108153100	-0.0586888296997593	0.0531777813205849	False	False	108153114	AC	GT	-0.16110141757810742	0.05368234239829536	0.00289090252460914	3.0	3.001013189454696	3.914178201758003e-05	4.17686927064504	30.0	0.008588969371825184	False	False										SEC63	-
chr6	ENSG00000025796.9	108156142	0.004157095959967229	0.0218725104268854	False	False	108156153	A	T	0.0729343977526752	0.05887092636282293	0.2163997722469558	54.0	1.2388865312425825	3.914178201758003e-05	4.17686927064504	30.0	0.008588969371825184	False	False										SEC63	-
chr6	ENSG00000025796.9	108165136	0.0149918321303135	0.0238483334334737	False	False	108165158	AG	CT	0.0895727574012213	0.0557641900670071	0.10920236259606704	22.0	1.6062773850671785	3.914178201758003e-05	4.17686927064504	30.0	0.008588969371825184	False	False										SEC63	-
chr6	ENSG00000025796.9	108171093	-0.16115709596286998	0.0519014559424688	True	True	108171104	GT	AC	-0.21801891759395609	0.05356191529242256	5.870903198354476e-05	9.0	4.070409289953068	3.914178201758003e-05	4.17686927064504	30.0	0.008588969371825184	False	False										SEC63	-
chr6	ENSG00000025796.9	108182288	-0.0215312059813875	0.0304865872083642	False	False	108182298	T	A	-0.03164872454793041	0.05789942559307786	0.5850519462658416	43.0	0.5466155186125743	3.914178201758003e-05	4.17686927064504	30.0	0.008588969371825184	False	False										SEC63	-
chr6	ENSG00000025796.9	108191107	0.0751080974691742	0.0574249899617396	False	False	108191117	A	T	0.1859090132308321	0.05789831360285001	0.001472697947227293	53.0	3.2109573088097823	3.914178201758003e-05	4.17686927064504	30.0	0.008588969371825184	False	False										SEC63	-
chr6	ENSG00000025796.9	108193708	0.0690383928782963	0.0519956845204758	False	False	108193718	A	T	0.11004132965156144	0.05971928634552812	0.06644967641781878	64.0	1.8426430787346726	3.914178201758003e-05	4.17686927064504	30.0	0.008588969371825184	False	False										SEC63	-
chr6	ENSG00000025796.9	108198276	0.0221849343428618	0.0373033075070868	False	False	108198314	AT	AT	0.13122762793060952	0.057331381662256986	0.02278042909285368	42.0	2.2889318925484874	3.914178201758003e-05	4.17686927064504	30.0	0.008588969371825184	False	False										SEC63	-
chr6	ENSG00000025796.9	108205298	-0.0432900650933939	0.0481928959911012	False	False	108205321	AAAC	GTTT	-0.14571321538590126	0.05454335602537063	0.007926691374440948	12.0	2.671511729460199	3.914178201758003e-05	4.17686927064504	30.0	0.008588969371825184	False	False										SEC63	-
chr6	ENSG00000025796.9	108214312	0.0032237524677063	0.0167184281608189	False	False	108214360	AC	GT	0.04217081649276125	0.05749234392555309	0.4638206121561126	39.0	0.7335031695240726	3.914178201758003e-05	4.17686927064504	30.0	0.008588969371825184	False	False										SEC63	-
chr6	ENSG00000025796.9	108241026	-0.00318733749886105	0.0178870637734534	False	False	108241048	A	T	-0.013308139754740766	0.06096567665639414	0.8273694121400228	72.0	0.2182890518831795	3.914178201758003e-05	4.17686927064504	30.0	0.008588969371825184	False	False										SEC63	-
chr6	ENSG00000025796.9	108277087	-0.0200025468889733	0.0290575859601532	False	False	108277120	AAAT	ATTT	-0.055240209156893344	0.05564273010871455	0.32156944496718554	19.0	0.9927659740808051	3.914178201758003e-05	4.17686927064504	30.0	0.008588969371825184	False	False										SEC63	-
chr6	ENSG00000025796.9	108296054	-0.0505332748498904	0.0512696375540974	False	False	108296086	CTTTTT	AAAAAG	-0.12412997557687368	0.05405217144457048	0.02226121698357321	4.0	2.2964845307679584	3.914178201758003e-05	4.17686927064504	30.0	0.008588969371825184	False	False										SEC63	-
chr6	ENSG00000025796.9	108304696	-0.0153805050408065	0.0266567516664204	False	False	108304730	A	T	-0.014322003165627544	0.05734805095301514	0.8029584280296099	37.0	0.2497382723148074	3.914178201758003e-05	4.17686927064504	30.0	0.008588969371825184	False	False										SEC63	-
chr6	ENSG00000025796.9	108305607	0.00531432295784754	0.0184403185250167	False	False	108305622	AT	AT	0.032760412628523417	0.055355148822108936	0.5543797664954259	15.0	0.5918223205180664	3.914178201758003e-05	4.17686927064504	30.0	0.008588969371825184	False	False										SEC63	-
chr6	ENSG00000025796.9	108316456	0.00803385512541561	0.0253100791334673	False	False	108316471	AT	AT	0.00853781223396355	0.05423063779609589	0.8749953127921543	1.0	0.1574352170827354	3.914178201758003e-05	4.17686927064504	30.0	0.008588969371825184	False	False										SEC63	-
chr6	ENSG00000025796.9	108321256	0.0072564519097138205	0.0186211770860117	False	False	108321295	GT	AC	0.012484142666525876	0.060079494455980716	0.8355427136249522	64.0	0.20779373694085937	3.914178201758003e-05	4.17686927064504	30.0	0.008588969371825184	False	False										SEC63	-
chr6	ENSG00000025796.9	108328275	-0.0171893172362807	0.0302778273584353	False	False	108328318	AC	GT	-0.06930863422843134	0.05693576909135475	0.2244201546334308	34.0	1.2173126899756819	3.914178201758003e-05	4.17686927064504	30.0	0.008588969371825184	False	False										SEC63	-
chr6	ENSG00000025796.9	108331703	-0.00480730268735244	0.0161099228946733	False	False	108331726	ATTTTT	AAAAAT	0.011614789547204006	0.0555518081142705	0.8345169318154867	17.0	0.2090803151413595	3.914178201758003e-05	4.17686927064504	30.0	0.008588969371825184	False	False										SEC63	-
chr6	ENSG00000025796.9	108333733	-0.0031173522786237698	0.0188281827667953	False	False	108333744	T	A	-0.009296545539675332	0.0600815803462178	0.8771452518846411	64.0	0.15473204077030506	3.914178201758003e-05	4.17686927064504	30.0	0.008588969371825184	False	False										SEC63	-
chr6	ENSG00000025796.9	108344334	0.00773516873200658	0.0200039832792734	False	False	108344344	A	T	0.07718543256196919	0.05582222142112772	0.16772377222888493	22.0	1.382700842011921	3.914178201758003e-05	4.17686927064504	30.0	0.008588969371825184	False	False										SEC63	-
chr6	ENSG00000025796.9	108346181	0.0061416354546547395	0.0177959284777517	False	False	108346203	GTTT	AAAC	0.025988274780783915	0.054214297267036415	0.6319892900384723	1.0	0.47936201501933706	3.914178201758003e-05	4.17686927064504	30.0	0.008588969371825184	False	False										SEC63	-
chr6	ENSG00000025796.9	108349913	0.00430733179701209	0.0198485438776434	False	False	108349931	GTTT	AAAC	0.009063670198200282	0.05529785485834295	0.8699061189712364	14.0	0.1639063616738619	3.914178201758003e-05	4.17686927064504	30.0	0.008588969371825184	False	False										SEC63	-
chr6	ENSG00000025796.9	108376524	0.0407219554395876	0.0300126127100634	False	False	108376534	T	A	0.09689069930758867	0.05643800321622261	0.08701805702083648	30.0	1.7167634180179197	3.914178201758003e-05	4.17686927064504	30.0	0.008588969371825184	False	False										SEC63	-
chr6	ENSG00000146285.9	108100385	0.0009117089141617061	0.00920867836596125	False	False	108100410	AAAT	ATTT	0.0386035213268954	0.054924000447890683	0.4826411275146623	10.0	0.7028534158490625	0.1792971718582342	1.3461983715342956	26.0	1.0	False	False										SCML4	-
chr6	ENSG00000146285.9	108122987	0.000224951796715384	0.0110055119684499	False	False	108122997	T	A	0.018072349190199857	0.0562452076775634	0.7481851802454327	25.0	0.3213135827287387	0.1792971718582342	1.3461983715342956	26.0	1.0	False	False										SCML4	-
chr6	ENSG00000146285.9	108125453	-0.0124377678983949	0.0285496624445862	False	False	108125465	GT	AC	-0.07411305153690644	0.055232560626403686	0.1805829578841914	15.0	1.3418362410935736	0.1792971718582342	1.3461983715342956	26.0	1.0	False	False										SCML4	-
chr6	ENSG00000146285.9	108148272	0.0135681259008258	0.0312326083636181	False	False	108148302	AT	AT	0.07899695868018791	0.059896405168049616	0.18829413381564494	64.0	1.3188931532459824	0.1792971718582342	1.3461983715342956	26.0	1.0	False	False										SCML4	-
chr6	ENSG00000146285.9	108150954	0.00035934387238158904	0.00595764870818	False	False	108150986	AAAT	ATTT	0.03608950698967911	0.057506047694780016	0.5307549118301003	39.0	0.6275775929034165	0.1792971718582342	1.3461983715342956	26.0	1.0	False	False										SCML4	-
chr6	ENSG00000146285.9	108153100	-0.0005537841142981	0.010360795149804002	False	False	108153114	AC	GT	-0.035514922950547936	0.054358515395469126	0.5139773772159446	3.0	0.6533460800422847	0.1792971718582342	1.3461983715342956	26.0	1.0	False	False										SCML4	-
chr6	ENSG00000146285.9	108156142	0.0008795061803193071	0.0120009244898049	False	False	108156153	A	T	0.04240194696622842	0.05897504565561431	0.4727375019231067	54.0	0.7189811638948996	0.1792971718582342	1.3461983715342956	26.0	1.0	False	False										SCML4	-
chr6	ENSG00000146285.9	108165136	0.00156795103100258	0.0173695356839701	False	False	108165158	AG	CT	0.032378959681855765	0.05595989391679048	0.5632605733057525	22.0	0.5786100976174406	0.1792971718582342	1.3461983715342956	26.0	1.0	False	False										SCML4	-
chr6	ENSG00000146285.9	108171093	0.0286816329612241	0.0411127357961707	True	False	108171104	GT	AC	0.052419265362669394	0.05480667613395216	0.3395461980959217	9.0	0.9564394168796565	0.1792971718582342	1.3461983715342956	26.0	1.0	False	False										SCML4	-
chr6	ENSG00000146285.9	108182288	0.0145174320999908	0.0316209751532869	False	False	108182298	T	A	0.020714934544167774	0.057916014508363714	0.7208420090597641	43.0	0.3576719620645911	0.1792971718582342	1.3461983715342956	26.0	1.0	False	False										SCML4	-
chr6	ENSG00000146285.9	108191107	0.00202598063233894	0.0134568780987704	False	False	108191117	A	T	0.07907709226125657	0.05874103990419366	0.1792971718582342	53.0	1.3461983715342956	0.1792971718582342	1.3461983715342956	26.0	1.0	True	False	108013713.0	0.11267412510682495	0.28354501872423693	chr6:108013713						SCML4	-
chr6	ENSG00000146285.9	108193708	-0.0035233120950068204	0.0193062550993374	False	False	108193718	A	T	-0.033984795088813934	0.06004946918857393	0.5718882378329617	64.0	0.565946636132472	0.1792971718582342	1.3461983715342956	26.0	1.0	False	False										SCML4	-
chr6	ENSG00000146285.9	108198276	0.00355090011606655	0.0235204819745736	False	False	108198314	AT	AT	0.06951658690781336	0.05769158700526673	0.2291680188694593	42.0	1.2049692254343274	0.1792971718582342	1.3461983715342956	26.0	1.0	False	False										SCML4	-
chr6	ENSG00000146285.9	108205298	0.00299935344613813	0.01786137423541	False	False	108205321	AAAC	GTTT	-0.01252708004192345	0.05512745861924416	0.8203794445949627	12.0	0.22723848252185594	0.1792971718582342	1.3461983715342956	26.0	1.0	False	False										SCML4	-
chr6	ENSG00000146285.9	108214312	0.0009693088050076	0.0177177133162142	False	False	108214360	AC	GT	0.05842159347319459	0.05744524941355553	0.30996933889935785	39.0	1.0169960800868012	0.1792971718582342	1.3461983715342956	26.0	1.0	False	False										SCML4	-
chr6	ENSG00000146285.9	108239450	-0.0054255743203694105	0.0234645814520637	False	False	108239462	A	T	0.006416270034159374	0.05872081318962806	0.9130659794109776	51.0	0.10926739065140686	0.1792971718582342	1.3461983715342956	26.0	1.0	False	False										SCML4	-
chr6	ENSG00000146285.9	108241026	0.000313022300660738	0.0198427081226432	False	False	108241048	A	T	-0.014046885764049926	0.06096506053428625	0.8179492591932979	72.0	0.23040878891853267	0.1792971718582342	1.3461983715342956	26.0	1.0	False	False										SCML4	-
chr6	ENSG00000146285.9	107931995	-0.0046315644738195	0.0159881746114745	False	False	107932037	AC	GT	-0.011870438303226007	0.056700802511503536	0.8343103626391289	30.0	0.20935220980016495	0.1792971718582342	1.3461983715342956	26.0	1.0	False	False										SCML4	-
chr6	ENSG00000146285.9	107960087	-0.0043607003991739	0.0157274524186887	False	False	107960115	ATTTT	AAAAT	-0.015045700553852438	0.05546374080687147	0.7863548818774577	16.0	0.27127093007019837	0.1792971718582342	1.3461983715342956	26.0	1.0	False	False										SCML4	-
chr6	ENSG00000146285.9	107991981	-0.0195913776746554	0.0325753719237676	False	False	107991998	T	A	-0.03381059934222759	0.05838722227353783	0.5629832626028819	48.0	0.5790753186344194	0.1792971718582342	1.3461983715342956	26.0	1.0	False	False										SCML4	-
chr6	ENSG00000146285.9	107998295	-0.004953420740575179	0.0231255650135302	False	False	107998329	GT	AC	0.0022630941925759363	0.061084565752338574	0.97047388117572	73.0	0.037048543518364875	0.1792971718582342	1.3461983715342956	26.0	1.0	False	False										SCML4	-
chr6	ENSG00000146285.9	108022812	0.00105609826267188	0.0161371552510939	False	False	108022850	AC	GT	-0.002013751665333522	0.05882341014117998	0.9727143079244104	52.0	0.03423384772321748	0.1792971718582342	1.3461983715342956	26.0	1.0	False	False										SCML4	-
chr6	ENSG00000146285.9	108042728	-0.0150787555525159	0.0556239789326455	False	False	108042746	A	T						0.1792971718582342	1.3461983715342956	26.0	1.0	False	False										SCML4	-
chr6	ENSG00000146285.9	108067198	0.00176216108444773	0.0150980724607649	False	False	108067232	AAAT	ATTT	-0.014713638242325262	0.055209785851875685	0.7900184072936786	13.0	0.2665041715938006	0.1792971718582342	1.3461983715342956	26.0	1.0	False	False										SCML4	-
chr6	ENSG00000146285.9	108080537	0.0038473910193737	0.0195465082961958	False	False	108080571	ACAT	ATGT	0.03559970201956838	0.05468288167746148	0.5154805874537097	7.0	0.6510209580677865	0.1792971718582342	1.3461983715342956	26.0	1.0	False	False										SCML4	-
chr6	ENSG00000146285.9	108083013	0.00041625043939383	0.0152669131650618	False	False	108083023	T	A	-0.0006795294854130343	0.056165582662649864	0.9903544950710188	24.0	0.01209868131333251	0.1792971718582342	1.3461983715342956	26.0	1.0	False	False										SCML4	-
chr6	ENSG00000146285.9	108086837	0.016667106408491998	0.0313460034959271	False	False	108086852	AAAC	GTTT	0.06374187391110739	0.05436269485611148	0.2418126284898104	4.0	1.1725296930150528	0.1792971718582342	1.3461983715342956	26.0	1.0	False	False										SCML4	-
chr6	ENSG00000081087.10	108277087	-0.00556957094665743	0.0217661563983501	False	False	108277120	AAAT	ATTT	-0.006285125133537836	0.05572672054423335	0.9102714762058236	19.0	0.11278476594632889	0.07393027537001688	1.7936424859580011	32.0	1.0	False	False										OSTM1	-
chr6	ENSG00000081087.10	108296054	-0.00252860174775011	0.0153488956928452	False	False	108296086	CTTTTT	AAAAAG	0.002469928369745078	0.054473304911068686	0.9638615694985166	4.0	0.04534199593318968	0.07393027537001688	1.7936424859580011	32.0	1.0	False	False										OSTM1	-
chr6	ENSG00000081087.10	108304696	-0.0050610474263865605	0.0171488724755552	False	False	108304730	A	T	-0.04123144349427814	0.05730516097094442	0.4723815707266048	37.0	0.719506634231144	0.07393027537001688	1.7936424859580011	32.0	1.0	False	False										OSTM1	-
chr6	ENSG00000081087.10	108305607	-0.0023655362447156	0.0203260457716874	False	False	108305622	AT	AT	0.01736121375871654	0.05537653010687276	0.7540921064983299	15.0	0.3135121273436713	0.07393027537001688	1.7936424859580011	32.0	1.0	False	False										OSTM1	-
chr6	ENSG00000081087.10	108316456	-0.00276938271499826	0.0137827974584263	False	False	108316471	AT	AT	-0.010272719223634326	0.054229752828881886	0.8498691763172709	1.0	0.18942957855716508	0.07393027537001688	1.7936424859580011	32.0	1.0	False	False										OSTM1	-
chr6	ENSG00000081087.10	108321256	0.00252536423508362	0.015249608244219	False	False	108321295	GT	AC	0.031473528829599945	0.0600544102566532	0.6006395138833063	64.0	0.5240835551476107	0.07393027537001688	1.7936424859580011	32.0	1.0	False	False										OSTM1	-
chr6	ENSG00000081087.10	108328275	-0.0155840650266411	0.0245095866870865	False	False	108328318	AC	GT	-0.028750853073203513	0.05704942107028431	0.6146481520727893	34.0	0.5039639760372459	0.07393027537001688	1.7936424859580011	32.0	1.0	False	False										OSTM1	-
chr6	ENSG00000081087.10	108331703	0.0126052421915143	0.0203457719160752	False	False	108331726	ATTTTT	AAAAAT	0.02026404510557776	0.05554414795313161	0.7154780218227759	17.0	0.36482772447381223	0.07393027537001688	1.7936424859580011	32.0	1.0	False	False										OSTM1	-
chr6	ENSG00000081087.10	108333733	-0.00292510828918438	0.0153981456098191	False	False	108333744	T	A	-0.02364361493240973	0.0600673803207917	0.6941657393409657	64.0	0.39361821351522697	0.07393027537001688	1.7936424859580011	32.0	1.0	False	False										OSTM1	-
chr6	ENSG00000081087.10	108344334	0.080706005462706	0.044400675930272006	True	False	108344344	A	T	0.07777834891392402	0.055819641503287734	0.16447294586046854	22.0	1.393386750958315	0.07393027537001688	1.7936424859580011	32.0	1.0	False	False										OSTM1	-
chr6	ENSG00000081087.10	108346181	-0.0221604396678446	0.0246524394561601	False	False	108346203	GTTT	AAAC	-0.04455468379091368	0.05417875859412862	0.4114458665075549	1.0	0.8223644274444873	0.07393027537001688	1.7936424859580011	32.0	1.0	False	False										OSTM1	-
chr6	ENSG00000081087.10	108349913	0.0152364022260126	0.0286538275909324	False	False	108349931	GTTT	AAAC	0.018462902854587376	0.05529070023771911	0.7386507987561969	14.0	0.3339242001856951	0.07393027537001688	1.7936424859580011	32.0	1.0	False	False										OSTM1	-
chr6	ENSG00000081087.10	108376524	0.039469069972634004	0.0495236243058079	False	False	108376534	T	A	0.018466928874654637	0.05669512794126424	0.7448526957328443	30.0	0.3257233830354215	0.07393027537001688	1.7936424859580011	32.0	1.0	False	False										OSTM1	-
chr6	ENSG00000081087.10	108408884	-0.0189651539345707	0.0240918230791273	False	False	108408951	AC	GT	-0.04235437508493254	0.057208451367830815	0.4596561408567446	36.0	0.7403517150395903	0.07393027537001688	1.7936424859580011	32.0	1.0	False	False										OSTM1	-
chr6	ENSG00000081087.10	108413591	-0.00289651184929888	0.0147768271700627	False	False	108413614	GT	AC	-0.020946815335809253	0.05446151912190972	0.7007639425847094	4.0	0.38461680235031137	0.07393027537001688	1.7936424859580011	32.0	1.0	False	False										OSTM1	-
chr6	ENSG00000081087.10	108415964	-0.00210149830043279	0.0150971956924667	False	False	108415974	T	A	-0.03810841903016103	0.056302689563291625	0.4989984957667465	26.0	0.6768489982582832	0.07393027537001688	1.7936424859580011	32.0	1.0	False	False										OSTM1	-
chr6	ENSG00000081087.10	108418137	-0.00134369064518067	0.0164861599084906	False	False	108418153	A	T	0.04052882948561644	0.05517039607977427	0.4631007470513654	13.0	0.7346118999583275	0.07393027537001688	1.7936424859580011	32.0	1.0	False	False										OSTM1	-
chr6	ENSG00000081087.10	108423058	-0.0023340291253782603	0.0157138908762862	False	False	108423069	T	A	-0.039974132799952	0.05768888017364915	0.4888919691988066	41.0	0.6929261354983138	0.07393027537001688	1.7936424859580011	32.0	1.0	False	False										OSTM1	-
chr6	ENSG00000081087.10	108426681	-0.00972933596669625	0.0367645823763068	False	False	108426715	AAAT	ATTT	0.008450364353013922	0.055213791560466366	0.8784544754210988	13.0	0.15304807212451008	0.07393027537001688	1.7936424859580011	32.0	1.0	False	False										OSTM1	-
chr6	ENSG00000081087.10	108430098	-0.0110916320401172	0.028624163248207997	False	False	108430132	AC	GT	-0.02589077697138533	0.056594873478642185	0.6476475912761701	29.0	0.457475657775894	0.07393027537001688	1.7936424859580011	32.0	1.0	False	False										OSTM1	-
chr6	ENSG00000081087.10	108438616	-0.0139405420917645	0.0250210869556159	False	False	108438640	GT	AC	-0.01345040832115549	0.05487716531161696	0.8065302175948652	9.0	0.24510027521972186	0.07393027537001688	1.7936424859580011	32.0	1.0	False	False										OSTM1	-
chr6	ENSG00000081087.10	108444983	0.0108339831149511	0.0239924126586859	False	False	108445002	GT	AC	-0.009646742253744891	0.05496241342332857	0.860782102902792	10.0	0.17551525948186206	0.07393027537001688	1.7936424859580011	32.0	1.0	False	False										OSTM1	-
chr6	ENSG00000081087.10	108449514	0.00328839183965425	0.0146819574071464	False	False	108449524	A	T	0.0029818995632357698	0.0570727608141957	0.9583655974617786	34.0	0.052247333416085284	0.07393027537001688	1.7936424859580011	32.0	1.0	False	False										OSTM1	-
chr6	ENSG00000081087.10	108459049	-0.00739656969007114	0.0209185563846607	False	False	108459078	T	A	-0.0228022756876136	0.059745892154771	0.7030072809529132	61.0	0.38165428392205747	0.07393027537001688	1.7936424859580011	32.0	1.0	False	False										OSTM1	-
chr6	ENSG00000081087.10	108461859	0.0162094232402651	0.0244494156540591	False	False	108461892	AAC	GTT	-0.008549098293421473	0.05447148038039682	0.8753811399480425	4.0	0.15694631821495564	0.07393027537001688	1.7936424859580011	32.0	1.0	False	False										OSTM1	-
chr6	ENSG00000081087.10	108464382	-0.0053820093351456206	0.0331447754990112	False	False	108464393	T	A	-0.10565157368167807	0.058903362575763576	0.07393027537001688	56.0	1.7936424859580011	0.07393027537001688	1.7936424859580011	32.0	1.0	True	False	108393824.0	0.07981316286864927	0.24351667427304852	chr6:108393824						OSTM1	-
chr6	ENSG00000081087.10	108465621	-0.0005288176603004321	0.0140949827998438	False	False	108465643	GTTT	AAAC	-0.020128378279842846	0.054381809534512535	0.7115169134171595	3.0	0.3701307192999655	0.07393027537001688	1.7936424859580011	32.0	1.0	False	False										OSTM1	-
chr6	ENSG00000081087.10	108467905	-0.0067913001027159	0.0205164221625941	False	False	108467994	AT	AT	-0.058079385979266575	0.05903142415863565	0.3260098595719715	55.0	0.9838723494657582	0.07393027537001688	1.7936424859580011	32.0	1.0	False	False										OSTM1	-
chr6	ENSG00000081087.10	108492571	0.00191152521015889	0.0214159738759947	False	False	108492586	CT	AG	0.0749512737941601	0.054000714303862406	0.16605290382044746	0.0	1.3879681919096245	0.07393027537001688	1.7936424859580011	32.0	1.0	False	False										OSTM1	-
chr6	ENSG00000081087.10	108506584	-0.00213812818216779	0.0205654159163799	False	False	108506636	AC	GT	0.028641340689047744	0.0576153955062993	0.6194725340838481	40.0	0.4971126282716619	0.07393027537001688	1.7936424859580011	32.0	1.0	False	False										OSTM1	-
chr6	ENSG00000081087.10	108555443	-0.0042053865653395	0.0151581496878575	False	False	108555459	AT	AT	-0.03752076529525231	0.0564835408798421	0.5070015460120134	28.0	0.6642778535267565	0.07393027537001688	1.7936424859580011	32.0	1.0	False	False										OSTM1	-
chr6	ENSG00000081087.10	108568744	-0.00424927428660574	0.0167679830816817	False	False	108568770	AAAC	GTTT	-0.035824197038682885	0.055434413829637375	0.518576952783312	16.0	0.6462447163016611	0.07393027537001688	1.7936424859580011	32.0	1.0	False	False										OSTM1	-
chr6	ENSG00000026297.11	167248319	-0.0171112786757147	0.0317809839975172	False	False	167248353	ATTT	AAAT	-0.1047680106589456	0.05449808283656001	0.0554062159732062	8.0	1.9224164448710117	0.022771765333710503	2.2902125240503377	19.0	0.7662197934955758	False	False										RNASET2	-
chr6	ENSG00000026297.11	167253481	-0.000585127964187047	0.0166343563189818	False	False	167253492	AT	AT	-0.019811896982721497	0.05462511282786109	0.7170663510391783	6.0	0.36268844048257237	0.022771765333710503	2.2902125240503377	19.0	0.7662197934955758	False	False										RNASET2	-
chr6	ENSG00000026297.11	167282679	0.0012923240526271698	0.0141530351485863	False	False	167282696	AT	AT	0.013114497832563396	0.05706810634707471	0.8183968589078586	34.0	0.22980432805679807	0.022771765333710503	2.2902125240503377	19.0	0.7662197934955758	False	False										RNASET2	-
chr6	ENSG00000026297.11	167289659	-0.0292109789388602	0.037285611673543	False	False	167289691	AC	GT	0.02908279256939822	0.05420967439099368	0.5919727707504212	1.0	0.5364871288404196	0.022771765333710503	2.2902125240503377	19.0	0.7662197934955758	False	False										RNASET2	-
chr6	ENSG00000026297.11	167321822	0.03292327239408	0.0326517206137857	False	False	167321865	CTCTG	AGAGC	0.07229784815422448	0.05433091870615489	0.18418925623966892	4.0	1.3306943794792523	0.022771765333710503	2.2902125240503377	19.0	0.7662197934955758	False	False										RNASET2	-
chr6	ENSG00000026297.11	167342834	0.0137886676055611	0.0218426157719482	False	False	167342844	A	T	0.022624094712741908	0.05632919540560311	0.6882208603557738	26.0	0.4016406509951937	0.022771765333710503	2.2902125240503377	19.0	0.7662197934955758	False	False										RNASET2	-
chr6	ENSG00000026297.11	167346847	0.028741747025344	0.0497199323612535	False	False	167346862	T	A	0.023014738638817502	0.055117181655942746	0.6765411025551895	12.0	0.4175601499815811	0.022771765333710503	2.2902125240503377	19.0	0.7662197934955758	False	False										RNASET2	-
chr6	ENSG00000026297.11	167348704	0.0123253883470951	0.0421581159416629	False	False	167348715	A	T	0.003617394372973933	0.056343248337310414	0.9488494700992952	26.0	0.06420280121795001	0.022771765333710503	2.2902125240503377	19.0	0.7662197934955758	False	False										RNASET2	-
chr6	ENSG00000026297.11	167349833	0.0246477345868783	0.0422225692235601	False	False	167349862	GT	AC	0.03904075550652055	0.05517366759388588	0.4796976417730301	13.0	0.7075976133014381	0.022771765333710503	2.2902125240503377	19.0	0.7662197934955758	False	False										RNASET2	-
chr6	ENSG00000026297.11	167374846	-0.114393111225315	0.0544738243534332	False	False	167374862	A	T	-0.1107088301261364	0.05582033919571448	0.0481958203661157	24.0	1.983306295183457	0.022771765333710503	2.2902125240503377	19.0	0.7662197934955758	False	False										RNASET2	-
chr6	ENSG00000026297.11	167375001	0.0352231325768928	0.0459532662545199	False	False	167375017	AAC	GTT	0.046484640787439815	0.05441458551008185	0.3935633432701925	4.0	0.8542680303762896	0.022771765333710503	2.2902125240503377	19.0	0.7662197934955758	False	False										RNASET2	-
chr6	ENSG00000026297.11	167376239	0.11171983584874601	0.0535553682609691	False	False	167376256	GTTT	AAAC	0.10740317663647636	0.05481287752895517	0.0509040179879709	12.0	1.9594515281512106	0.022771765333710503	2.2902125240503377	19.0	0.7662197934955758	False	False										RNASET2	-
chr6	ENSG00000026297.11	167377923	-0.126919329533868	0.0529205266747724	True	False	167377937	T	A	-0.1237345784082448	0.05413524053860858	0.02289663182379853	5.0	2.285656758465843	0.022771765333710503	2.2902125240503377	19.0	0.7662197934955758	False	False										RNASET2	-
chr6	ENSG00000026297.11	167379229	-0.124977634403751	0.0528587141922118	False	False	167379245	T	A	-0.1214822530604042	0.05415042051763048	0.02552071663887517	5.0	2.2434221544198643	0.022771765333710503	2.2902125240503377	19.0	0.7662197934955758	False	False										RNASET2	-
chr6	ENSG00000026297.11	167405414	0.057484830930819	0.0486185077553156	False	False	167405424	T	A	0.07219238510330016	0.054904552428491946	0.18946637012362946	11.0	1.3148706602667237	0.022771765333710503	2.2902125240503377	19.0	0.7662197934955758	False	False										RNASET2	-
chr6	ENSG00000026297.11	167430460	-0.00923077944274541	0.0515498625246828	False	False	167430497	ATTT	AAAT	-0.015250802304979506	0.06085098413730035	0.8022943517347869	71.0	0.2506254010710583	0.022771765333710503	2.2902125240503377	19.0	0.7662197934955758	False	False										RNASET2	-
chr6	ENSG00000026297.11	167434554	0.0231160917399805	0.0568708658458128	False	False	167434584	A	T	0.01205774551881747	0.05881925310259156	0.8377191065237086	52.0	0.20499657650848696	0.022771765333710503	2.2902125240503377	19.0	0.7662197934955758	False	False										RNASET2	-
chr6	ENSG00000026297.11	167456303	-0.0448261503908455	0.0488228597667712	False	False	167456327	GT	AC	-0.10446003215381766	0.05840075878352196	0.07471071395635076	51.0	1.7886759406847217	0.022771765333710503	2.2902125240503377	19.0	0.7662197934955758	False	False										RNASET2	-
chr6	ENSG00000071242.7	167248319	0.00443599544056955	0.0163588631585836	False	False	167248353	ATTT	AAAT	-0.009833631012836838	0.05479701279919391	0.8576891180312631	8.0	0.17945560370001584	0.03238447926250837	2.1501146223620173	49.0	1.0	False	False										RPS6KA2	-
chr6	ENSG00000071242.7	167253481	-0.00501901835262843	0.0163565896121356	False	False	167253492	AT	AT	-0.0065748243562101134	0.05463465555046962	0.9042846571117732	6.0	0.12034164560873852	0.03238447926250837	2.1501146223620173	49.0	1.0	False	False										RPS6KA2	-
chr6	ENSG00000071242.7	167282679	0.00129548803396896	0.0194136815155921	False	False	167282696	AT	AT	-8.486405419492984e-05	0.05707301434801755	0.9988145610131852	34.0	0.0014869383571971368	0.03238447926250837	2.1501146223620173	49.0	1.0	False	False										RPS6KA2	-
chr6	ENSG00000071242.7	167289659	0.0132580422897634	0.0207541963065277	False	False	167289691	AC	GT	0.059848347956614076	0.05413540146616215	0.2697113659043498	1.0	1.105530694069441	0.03238447926250837	2.1501146223620173	49.0	1.0	False	False										RPS6KA2	-
chr6	ENSG00000071242.7	167321822	-0.00329611082503099	0.0144344573692249	False	False	167321865	CTCTG	AGAGC	0.01243593297436876	0.05446925868010704	0.8195429149531492	4.0	0.22831103774339676	0.03238447926250837	2.1501146223620173	49.0	1.0	False	False										RPS6KA2	-
chr6	ENSG00000071242.7	167323455	0.0049589723086639	0.0237410040545024	False	False	167323469	CTTT	AAAG	0.0825102272968062	0.0603163838654637	0.17245041806888506	68.0	1.3679571288763943	0.03238447926250837	2.1501146223620173	49.0	1.0	False	False										RPS6KA2	-
chr6	ENSG00000071242.7	167342834	-0.00530593318159349	0.0157759441312528	False	False	167342844	A	T	-0.048013775800975794	0.056278634400161835	0.3942277362057123	26.0	0.8531439384186217	0.03238447926250837	2.1501146223620173	49.0	1.0	False	False										RPS6KA2	-
chr6	ENSG00000071242.7	167346847	0.00966306664779469	0.0245862995876824	False	False	167346862	T	A	0.041857571724290235	0.055083466473080885	0.447862376566059	12.0	0.7598935652451339	0.03238447926250837	2.1501146223620173	49.0	1.0	False	False										RPS6KA2	-
chr6	ENSG00000071242.7	167348704	0.0125191438358052	0.0274341462116345	False	False	167348715	A	T	0.016858640047784645	0.05633560959773463	0.7649438177672954	26.0	0.29925370770218074	0.03238447926250837	2.1501146223620173	49.0	1.0	False	False										RPS6KA2	-
chr6	ENSG00000071242.7	167349833	-0.0008227186443977231	0.020511118899643	False	False	167349862	GT	AC	-0.02631197758350274	0.055196646235042966	0.6338965823321573	13.0	0.4766952229571862	0.03238447926250837	2.1501146223620173	49.0	1.0	False	False										RPS6KA2	-
chr6	ENSG00000071242.7	167374846	-0.00281332046556992	0.0178910936169133	False	False	167374862	A	T	-0.006058411727171991	0.0561645648598	0.9141679009237014	24.0	0.10786893377159094	0.03238447926250837	2.1501146223620173	49.0	1.0	False	False										RPS6KA2	-
chr6	ENSG00000071242.7	167375001	0.0008711888415285719	0.0172557151312772	False	False	167375017	AAC	GTT	-0.02150875001430236	0.0544608691816994	0.6931373649275699	4.0	0.3949395288301787	0.03238447926250837	2.1501146223620173	49.0	1.0	False	False										RPS6KA2	-
chr6	ENSG00000071242.7	167376239	0.0017095660034855801	0.0126957721691152	False	False	167376256	GTTT	AAAC	0.02242343536774706	0.055117922480443775	0.6843999030998791	12.0	0.40682657035382735	0.03238447926250837	2.1501146223620173	49.0	1.0	False	False										RPS6KA2	-
chr6	ENSG00000071242.7	167377923	-0.00306119421610473	0.0159162192905637	False	False	167377937	T	A	-0.017982270482377313	0.054545651422747116	0.7418519023750685	5.0	0.32967376891346806	0.03238447926250837	2.1501146223620173	49.0	1.0	False	False										RPS6KA2	-
chr6	ENSG00000071242.7	167379229	-0.0034394414470784603	0.017390929704196	False	False	167379245	T	A	-0.012628329367385204	0.05455012235641065	0.8170676416632144	5.0	0.23149956080531398	0.03238447926250837	2.1501146223620173	49.0	1.0	False	False										RPS6KA2	-
chr6	ENSG00000071242.7	167405414	0.000431138439717585	0.0240671382599737	False	False	167405424	T	A	-0.021141454704562523	0.055035884681778176	0.701122492066745	11.0	0.3841394542270753	0.03238447926250837	2.1501146223620173	49.0	1.0	False	False										RPS6KA2	-
chr6	ENSG00000071242.7	166726964	-0.00240205698399423	0.0163720961308193	False	False	166726975	G	C	-0.05196133632866706	0.05690331340428404	0.3618771857794456	33.0	0.9131513302133138	0.03238447926250837	2.1501146223620173	49.0	1.0	False	False										RPS6KA2	-
chr6	ENSG00000071242.7	166727569	0.0114246383623753	0.0272865185293257	False	False	166727585	A	T	0.050823470706043636	0.05737425552844709	0.3764150473930304	38.0	0.8858236196344984	0.03238447926250837	2.1501146223620173	49.0	1.0	False	False										RPS6KA2	-
chr6	ENSG00000071242.7	166734037	0.005773008841776971	0.0195988889196472	False	False	166734052	T	A	0.06897571773886789	0.054424542300785736	0.20590273963997172	5.0	1.2673642225167978	0.03238447926250837	2.1501146223620173	49.0	1.0	False	False										RPS6KA2	-
chr6	ENSG00000071242.7	166760707	-0.0014933830188878	0.0153126953225748	False	False	166760777	AG	CT	0.007267653096318174	0.06177857472236625	0.9064427669969728	79.0	0.117640349085085	0.03238447926250837	2.1501146223620173	49.0	1.0	False	False										RPS6KA2	-
chr6	ENSG00000071242.7	166789644	-0.000709556660083481	0.0157213395527162	False	False	166789678	GT	AC	-0.046375653445752014	0.05465869327747274	0.3967901185291183	7.0	0.8484588757057876	0.03238447926250837	2.1501146223620173	49.0	1.0	False	False										RPS6KA2	-
chr6	ENSG00000071242.7	166791907	-0.000101514838688258	0.0144127059438514	False	False	166791931	GT	AC	0.008307945492462936	0.055812630970335286	0.8817621375686185	20.0	0.14885421719106295	0.03238447926250837	2.1501146223620173	49.0	1.0	False	False										RPS6KA2	-
chr6	ENSG00000071242.7	166822561	-0.00169899023373001	0.017538734402255	False	False	166822583	AC	GT	-0.02911842800683492	0.05453133975365541	0.5937112137027012	5.0	0.5339760243994925	0.03238447926250837	2.1501146223620173	49.0	1.0	False	False										RPS6KA2	-
chr6	ENSG00000071242.7	166831109	0.0234407287931349	0.0343868680308958	False	False	166831140	AC	GT	0.05859428039951437	0.05688238921043332	0.3037735059502085	33.0	1.030095275758337	0.03238447926250837	2.1501146223620173	49.0	1.0	False	False										RPS6KA2	-
chr6	ENSG00000071242.7	166852589	0.000366505943123637	0.013004655259922001	False	False	166852611	AATT	AATT	-0.011370087155034157	0.05496141797309774	0.8362354819048566	10.0	0.20687397768011614	0.03238447926250837	2.1501146223620173	49.0	1.0	False	False										RPS6KA2	-
chr6	ENSG00000071242.7	166864821	-0.0406068014052386	0.0368497176027656	True	False	166864847	GT	AC	-0.08476121571207759	0.05976017827611934	0.15720683827568646	63.0	1.4183561387725792	0.03238447926250837	2.1501146223620173	49.0	1.0	False	False										RPS6KA2	-
chr6	ENSG00000071242.7	166866686	0.0342611399633681	0.0385036257906332	False	False	166866719	AC	GT	0.09360865046054168	0.05939305771283599	0.11613077969035672	60.0	1.576087409291794	0.03238447926250837	2.1501146223620173	49.0	1.0	False	False										RPS6KA2	-
chr6	ENSG00000071242.7	166874988	0.018642591521773	0.0248967842723985	False	False	166875007	AG	CT	-0.0028503381252447703	0.05802564960454003	0.9608550584568784	44.0	0.049122037317472014	0.03238447926250837	2.1501146223620173	49.0	1.0	False	False										RPS6KA2	-
chr6	ENSG00000071242.7	166878475	-0.000689093895044304	0.0193502223333688	False	False	166878506	AAAT	ATTT	-0.006312353904603738	0.05431146258486082	0.9075429826711778	2.0	0.11622507669979948	0.03238447926250837	2.1501146223620173	49.0	1.0	False	False										RPS6KA2	-
chr6	ENSG00000071242.7	166886684	-0.00714305129968978	0.0171301357942427	False	False	166886699	T	A	-0.05015517915642605	0.05473069360819565	0.3601205774768933	8.0	0.91639947988738	0.03238447926250837	2.1501146223620173	49.0	1.0	False	False										RPS6KA2	-
chr6	ENSG00000071242.7	166899778	-0.00156477376408614	0.0190171454725305	False	False	166899790	AC	GT	0.04362223217225943	0.05768006879504418	0.4500753184568033	41.0	0.7562791287101831	0.03238447926250837	2.1501146223620173	49.0	1.0	False	False										RPS6KA2	-
chr6	ENSG00000071242.7	166971464	-0.0022780407320217	0.0373296037984151	False	False	166971479	GT	AC						0.03238447926250837	2.1501146223620173	49.0	1.0	False	False										RPS6KA2	-
chr6	ENSG00000071242.7	166971638	-0.009790508088686341	0.0235517720571781	False	False	166971659	AG	CT	-0.059571203619922575	0.05462039034111522	0.2762173309578453	7.0	1.0906403862712908	0.03238447926250837	2.1501146223620173	49.0	1.0	False	False										RPS6KA2	-
chr6	ENSG00000071242.7	166974426	-0.00322371631459071	0.0195686610164815	False	False	166974436	T	A	-0.057001569970033035	0.05679551753761504	0.3163432425275667	32.0	1.0036279699763546	0.03238447926250837	2.1501146223620173	49.0	1.0	False	False										RPS6KA2	-
chr6	ENSG00000071242.7	167008539	0.00173628826811264	0.0167610070701846	False	False	167008557	T	A	-0.011682811262120476	0.05496121983327864	0.8317974075439847	10.0	0.21256462825169348	0.03238447926250837	2.1501146223620173	49.0	1.0	False	False										RPS6KA2	-
chr6	ENSG00000071242.7	167070829	0.007916429485739559	0.0285677109632352	False	False	167070839	A	T	0.0800450452705371	0.058332795550517534	0.17105019728348697	49.0	1.372213426685787	0.03238447926250837	2.1501146223620173	49.0	1.0	False	False										RPS6KA2	-
chr6	ENSG00000071242.7	167110546	0.0065703290410621	0.0179470257764225	False	False	167110596	GT	AC	0.03559506901404162	0.05476493560077488	0.5161655695260864	8.0	0.6499609398525062	0.03238447926250837	2.1501146223620173	49.0	1.0	False	False										RPS6KA2	-
chr6	ENSG00000071242.7	167123962	0.0087680302883182	0.0210563917637455	False	False	167124057	GT	AC	0.08458867112719991	0.05976105769619039	0.15805644457695048	63.0	1.415448025656216	0.03238447926250837	2.1501146223620173	49.0	1.0	False	False										RPS6KA2	-
chr6	ENSG00000071242.7	167125273	0.0109519236260785	0.0266075465631475	False	False	167125300	AG	CT	0.0857490190871402	0.05476252235019742	0.11834298325961448	10.0	1.5658339938907337	0.03238447926250837	2.1501146223620173	49.0	1.0	False	False										RPS6KA2	-
chr6	ENSG00000071242.7	167131318	0.000523927284474835	0.0181120771958183	False	False	167131354	T	A	0.05441399197445811	0.05843387310120347	0.35251610224501584	49.0	0.9312063206937661	0.03238447926250837	2.1501146223620173	49.0	1.0	False	False										RPS6KA2	-
chr6	ENSG00000071242.7	167140808	-0.00310312511407903	0.0253451574615206	False	False	167140838	AC	GT	-0.026284684340966626	0.05632415014947523	0.6410599416138745	26.0	0.466668103667988	0.03238447926250837	2.1501146223620173	49.0	1.0	False	False										RPS6KA2	-
chr6	ENSG00000071242.7	167144731	-0.00328200199411483	0.0154807962112786	False	False	167144752	A	T	0.02405010408239273	0.05429683499562085	0.6580934547903456	2.0	0.44293749505532726	0.03238447926250837	2.1501146223620173	49.0	1.0	False	False										RPS6KA2	-
chr6	ENSG00000071242.7	167199980	0.0030614679305611603	0.0200693223703987	False	False	167199990	A	T	0.007675708391988919	0.056431602348619776	0.8918942849488227	27.0	0.13601790614716885	0.03238447926250837	2.1501146223620173	49.0	1.0	False	False										RPS6KA2	-
chr6	ENSG00000071242.7	167214817	0.00237417813907349	0.017241880562261	False	False	167214848	ATTTT	AAAAT	-0.004306868474281883	0.054472965850573055	0.9370283826883709	4.0	0.07906432864507917	0.03238447926250837	2.1501146223620173	49.0	1.0	False	False										RPS6KA2	-
chr6	ENSG00000071242.7	167216421	0.007512852271779891	0.0255693990552769	False	False	167216452	AT	AT	0.0008161282643656379	0.058420604327718915	0.9888635261063324	48.0	0.013969870283906123	0.03238447926250837	2.1501146223620173	49.0	1.0	False	False										RPS6KA2	-
chr6	ENSG00000071242.7	167230043	0.0316255384386748	0.0400255784765077	False	False	167230058	A	T	0.08193734931173542	0.058829650456038524	0.16476127100192622	54.0	1.3927900077013806	0.03238447926250837	2.1501146223620173	49.0	1.0	False	False										RPS6KA2	-
chr6	ENSG00000071242.7	167230891	0.005059132458238471	0.0176212060139385	False	False	167230908	AC	GT	0.0179662568408099	0.05479081742883474	0.7431885426648241	8.0	0.32790634788658596	0.03238447926250837	2.1501146223620173	49.0	1.0	False	False										RPS6KA2	-
chr6	ENSG00000071242.7	167236278	0.00620694795846929	0.0168829513740502	False	False	167236305	AATG	ATTC	0.03424422948097558	0.05578182166706384	0.5397189470298163	20.0	0.6138958617264906	0.03238447926250837	2.1501146223620173	49.0	1.0	False	False										RPS6KA2	-
chr6	ENSG00000071242.7	167236923	-0.00792470505667449	0.0234314763227511	False	False	167236962	GT	AC	-0.0367355936925217	0.058481073397637966	0.5303887436238497	49.0	0.6281620968674874	0.03238447926250837	2.1501146223620173	49.0	1.0	False	False										RPS6KA2	-
chr6	ENSG00000213066.7	167321822	0.00242179615634006	0.0148967015318997	False	False	167321865	CTCTG	AGAGC	0.042073253832346544	0.0544252363710203	0.4400365617570111	4.0	0.7730467819290759	0.005899026470223266	2.771404409344126	17.0	0.29157747749188573	False	False										FGFR1OP	+
chr6	ENSG00000213066.7	167323455	0.009432669021291121	0.0235592097768261	False	False	167323469	CTTT	AAAG	0.06910497457161521	0.06037806719438672	0.2534031809976076	68.0	1.1445377068651814	0.005899026470223266	2.771404409344126	17.0	0.29157747749188573	False	False										FGFR1OP	+
chr6	ENSG00000213066.7	167342834	0.00196360762790731	0.0179989722050014	False	False	167342844	A	T	0.041772838002517326	0.056294436557426636	0.458614793420367	26.0	0.7420420303861528	0.005899026470223266	2.771404409344126	17.0	0.29157747749188573	False	False										FGFR1OP	+
chr6	ENSG00000213066.7	167348704	-0.033018429794625	0.0481210589296226	False	False	167348715	A	T	-0.147691122774198	0.055725726646937375	0.008447604740309467	26.0	2.650322062373949	0.005899026470223266	2.771404409344126	17.0	0.29157747749188573	False	False										FGFR1OP	+
chr6	ENSG00000213066.7	167349833	0.00710718403017497	0.0207166188657671	False	False	167349862	GT	AC	0.07430310004504673	0.055063130324281694	0.1781338791042461	13.0	1.349416562542951	0.005899026470223266	2.771404409344126	17.0	0.29157747749188573	False	False										FGFR1OP	+
chr6	ENSG00000213066.7	167374846	0.0188464933368474	0.0323575533108352	False	False	167374862	A	T	0.05116878286790103	0.05609201981230519	0.3623412457801142	24.0	0.9122292803703937	0.005899026470223266	2.771404409344126	17.0	0.29157747749188573	False	False										FGFR1OP	+
chr6	ENSG00000213066.7	167375001	-0.00964615744367405	0.0227806950302383	False	False	167375017	AAC	GTT	-0.015310342220528385	0.05446708622610253	0.7788112139679767	4.0	0.28109346912688593	0.005899026470223266	2.771404409344126	17.0	0.29157747749188573	False	False										FGFR1OP	+
chr6	ENSG00000213066.7	167376239	-0.0238487656067291	0.037341700590169995	False	False	167376256	GTTT	AAAC	-0.03341880631915767	0.05510098999502847	0.5446003713469367	12.0	0.6065010142680359	0.005899026470223266	2.771404409344126	17.0	0.29157747749188573	False	False										FGFR1OP	+
chr6	ENSG00000213066.7	167377923	0.0367972552179064	0.038418892766467004	False	False	167377937	T	A	0.058661311842007076	0.054460526620668234	0.2821929225641659	5.0	1.0771344950554447	0.005899026470223266	2.771404409344126	17.0	0.29157747749188573	False	False										FGFR1OP	+
chr6	ENSG00000213066.7	167379229	0.0171947103525951	0.0305787597798411	False	False	167379245	T	A	0.03436624863590407	0.05452224756034762	0.5289162511509089	5.0	0.6303160668104519	0.005899026470223266	2.771404409344126	17.0	0.29157747749188573	False	False										FGFR1OP	+
chr6	ENSG00000213066.7	167405414	-0.0278751080639519	0.0273998474583326	False	False	167405424	T	A	-0.056044838228853325	0.05496166642383171	0.3086140515025388	11.0	1.0197077686231133	0.005899026470223266	2.771404409344126	17.0	0.29157747749188573	False	False										FGFR1OP	+
chr6	ENSG00000213066.7	167430460	0.034484350498374	0.0389719829609042	False	False	167430497	ATTT	AAAT	0.1215285855510118	0.06040697785588491	0.04523114262229358	71.0	2.011830253136432	0.005899026470223266	2.771404409344126	17.0	0.29157747749188573	False	False										FGFR1OP	+
chr6	ENSG00000213066.7	167434554	-0.0169631022125678	0.0297410355871174	False	False	167434584	A	T	-0.05257634631206826	0.05874217102539475	0.3715127781085588	52.0	0.8950358046749591	0.005899026470223266	2.771404409344126	17.0	0.29157747749188573	False	False										FGFR1OP	+
chr6	ENSG00000213066.7	167456303	0.0569768174341197	0.0398419174554022	True	False	167456327	GT	AC	0.10122567041040834	0.05842039569598737	0.0842101282242743	51.0	1.732711139739183	0.005899026470223266	2.771404409344126	17.0	0.29157747749188573	False	False										FGFR1OP	+
chr6	ENSG00000213066.7	167474952	-0.00413126797612877	0.0188589248344066	False	False	167474964	T	A	-0.019671570965261797	0.059749866386454215	0.7422264325094693	61.0	0.3292320494581307	0.005899026470223266	2.771404409344126	17.0	0.29157747749188573	False	False										FGFR1OP	+
chr6	ENSG00000213066.7	167538288	-0.007195904511037791	0.0226044702113479	False	False	167538305	AC	GT	-0.07162392545539747	0.05457703486300999	0.19030472238506602	7.0	1.3123454880825918	0.005899026470223266	2.771404409344126	17.0	0.29157747749188573	False	False										FGFR1OP	+
chr6	ENSG00000112486.10	167430460	-0.008772875512084959	0.0292938066441357	False	False	167430497	ATTT	AAAT	0.028290353379866268	0.060833703374997584	0.6422747238846265	71.0	0.4650440760687519	0.038318444251111125	2.0799222172361804	11.0	0.7529717608891713	False	False										CCR6	+
chr6	ENSG00000112486.10	167434554	-0.00166142251223685	0.0179746824120437	False	False	167434584	A	T	-0.038663919503108976	0.05877954535971095	0.5112040689699134	52.0	0.6577784715158795	0.038318444251111125	2.0799222172361804	11.0	0.7529717608891713	False	False										CCR6	+
chr6	ENSG00000112486.10	167456303	-0.0103264682684256	0.0232546695607117	False	False	167456327	GT	AC	-0.04632256753500525	0.05865898584004538	0.43035250944890224	51.0	0.7896926084150215	0.038318444251111125	2.0799222172361804	11.0	0.7529717608891713	False	False										CCR6	+
chr6	ENSG00000112486.10	167474952	-0.00626765571619971	0.0209144711964141	False	False	167474964	T	A	-0.08078961698674637	0.05956608088582716	0.17609563301499612	61.0	1.3563023751990544	0.038318444251111125	2.0799222172361804	11.0	0.7529717608891713	False	False										CCR6	+
chr6	ENSG00000112486.10	167538288	0.000911596101543476	0.0125507822393896	False	False	167538305	AC	GT	-0.0014849807516100835	0.05471750518571738	0.9783650418599884	7.0	0.027139043466435312	0.038318444251111125	2.0799222172361804	11.0	0.7529717608891713	False	False										CCR6	+
chr6	ENSG00000112486.10	167606714	0.009701380649091129	0.0194443335318041	False	False	167606738	AC	GT	0.002371678517919515	0.054392676345829415	0.9652466858692671	3.0	0.04360290166345831	0.038318444251111125	2.0799222172361804	11.0	0.7529717608891713	False	False										CCR6	+
chr6	ENSG00000112486.10	167628213	-0.024317701600355	0.0341709917341631	False	False	167628240	CTTTTT	AAAAAG	-0.0959301255020817	0.054546930258852516	0.07955183274192364	8.0	1.75867138713114	0.038318444251111125	2.0799222172361804	11.0	0.7529717608891713	False	False										CCR6	+
chr6	ENSG00000112486.10	167645288	-0.00971013398565433	0.0209789338420001	False	False	167645310	T	A	-0.055451519157366534	0.06010031255263504	0.35699577876867594	65.0	0.9226494306298798	0.038318444251111125	2.0799222172361804	11.0	0.7529717608891713	False	False										CCR6	+
chr6	ENSG00000112486.10	167647722	-0.00453757388855402	0.0171948124069928	False	False	167647761	AGAT	ATCT	-0.03605357330588694	0.05484644884913768	0.5114083037312339	9.0	0.6573547433318244	0.038318444251111125	2.0799222172361804	11.0	0.7529717608891713	False	False										CCR6	+
chr6	ENSG00000112486.10	167652967	0.0010496478153546	0.0147323642400954	False	False	167652979	GT	AC	-0.01829998736782492	0.05503896995331799	0.7397292940083005	11.0	0.332491458022312	0.038318444251111125	2.0799222172361804	11.0	0.7529717608891713	False	False										CCR6	+
chr6	ENSG00000026652.9	161463941	0.00160956184139384	0.017095724992783997	False	False	161463974	AC	GT	0.051961778045374975	0.05548050412839296	0.3496736273952611	17.0	0.9365772510849044	0.002771971950566613	3.0155326687934334	24.0	0.2191042851512958	False	False										AGPAT4	-
chr6	ENSG00000026652.9	161518807	-0.00141747330037255	0.0178991474814275	False	False	161518823	T	A	-0.01791639511567443	0.05606821437186348	0.7495220478481477	23.0	0.3195463832118283	0.002771971950566613	3.0155326687934334	24.0	0.2191042851512958	False	False										AGPAT4	-
chr6	ENSG00000026652.9	161519351	0.0030420796974158	0.0279132302029374	False	False	161519390	CTG	AGC	0.07657424502939403	0.054394294195862176	0.16012590325520165	5.0	1.4077624530555835	0.002771971950566613	3.0155326687934334	24.0	0.2191042851512958	False	False										AGPAT4	-
chr6	ENSG00000026652.9	161539730	-0.0103360918611817	0.0323080840140054	False	False	161539741	T	A	-0.027290007135120704	0.05829946311670285	0.6400595580700223	47.0	0.46810048800092796	0.002771971950566613	3.0155326687934334	24.0	0.2191042851512958	False	False										AGPAT4	-
chr6	ENSG00000026652.9	161541120	0.0221379056578462	0.0305712820798759	False	False	161541132	AC	GT	0.0935966813950615	0.05591903964145119	0.09515841608472793	24.0	1.673789142216973	0.002771971950566613	3.0155326687934334	24.0	0.2191042851512958	False	False										AGPAT4	-
chr6	ENSG00000026652.9	161541865	-0.0100309628957532	0.030822319129096	False	False	161541892	GT	AC	-0.014457219036521543	0.05753751982957012	0.8017793881155239	39.0	0.25126594054357515	0.002771971950566613	3.0155326687934334	24.0	0.2191042851512958	False	False										AGPAT4	-
chr6	ENSG00000026652.9	161546432	0.00266750395941504	0.0167999802077612	False	False	161546442	T	A	-0.012132905315952071	0.05660968456515196	0.8304331529891767	29.0	0.21432561246633228	0.002771971950566613	3.0155326687934334	24.0	0.2191042851512958	False	False										AGPAT4	-
chr6	ENSG00000026652.9	161580965	-0.0358190728067067	0.0417878111320433	False	False	161580987	T	A	-0.015160809280551526	0.055808142358118734	0.7860585126428709	20.0	0.27165945039462497	0.002771971950566613	3.0155326687934334	24.0	0.2191042851512958	False	False										AGPAT4	-
chr6	ENSG00000026652.9	161591506	-0.0188274856322209	0.0304376463207816	False	False	161591545	AC	GT	0.02040392776143498	0.05715429408589705	0.7213399028087495	35.0	0.35699728406705483	0.002771971950566613	3.0155326687934334	24.0	0.2191042851512958	False	False										AGPAT4	-
chr6	ENSG00000026652.9	161608537	-0.00805091666633644	0.026562831296687	False	False	161608585	ATTT	AAAT	0.017781194791776717	0.055805733051987695	0.7502168435198525	20.0	0.3186266682530996	0.002771971950566613	3.0155326687934334	24.0	0.2191042851512958	False	False										AGPAT4	-
chr6	ENSG00000026652.9	161626770	0.0297664585215709	0.0356985291713866	False	False	161626795	AAT	ATT	0.0638020823259793	0.05501945757757251	0.2470413384263329	12.0	1.1596276142131003	0.002771971950566613	3.0155326687934334	24.0	0.2191042851512958	False	False										AGPAT4	-
chr6	ENSG00000026652.9	161643609	-0.00116048373230665	0.0249471437098322	False	False	161643621	T	A	-0.04573945276527542	0.060021292926355635	0.4466762789042118	64.0	0.7620537735066185	0.002771971950566613	3.0155326687934334	24.0	0.2191042851512958	False	False										AGPAT4	-
chr6	ENSG00000026652.9	161654105	-0.0150008713447924	0.0364459147235619	False	False	161654187	AC	GT	-0.12763285215075876	0.0572628400463414	0.026561467188582627	41.0	2.2288949002087333	0.002771971950566613	3.0155326687934334	24.0	0.2191042851512958	False	False										AGPAT4	-
chr6	ENSG00000026652.9	161661254	-0.0738455866661148	0.0387611148431942	False	False	161661299	AC	GT	-0.0720812733979843	0.05949982176549535	0.2267393847118017	60.0	1.2114536020305373	0.002771971950566613	3.0155326687934334	24.0	0.2191042851512958	False	False										AGPAT4	-
chr6	ENSG00000026652.9	161674293	0.0124603165574778	0.0280819108126368	False	False	161674304	T	A	0.06387481710483789	0.05996148004605485	0.2876840556990433	64.0	1.065264183868999	0.002771971950566613	3.0155326687934334	24.0	0.2191042851512958	False	False										AGPAT4	-
chr6	ENSG00000026652.9	161705484	-0.000971485996909234	0.0201867355607117	False	False	161705494	T	A	-0.06216262342666262	0.0599679760582466	0.3008277773077982	64.0	1.036596989137742	0.002771971950566613	3.0155326687934334	24.0	0.2191042851512958	False	False										AGPAT4	-
chr6	ENSG00000026652.9	161710227	0.00336937279449793	0.0231814291461537	False	False	161710239	A	T	-0.046531861117779016	0.05558121789755041	0.4031065772556388	18.0	0.8371867849954	0.002771971950566613	3.0155326687934334	24.0	0.2191042851512958	False	False										AGPAT4	-
chr6	ENSG00000026652.9	161721541	-0.00153658894811084	0.0158046677541626	False	False	161721566	ATTT	AAAT	0.03969774853429895	0.054511469106698664	0.466970347941217	5.0	0.7282458019356641	0.002771971950566613	3.0155326687934334	24.0	0.2191042851512958	False	False										AGPAT4	-
chr6	ENSG00000026652.9	161735295	0.0257582505128973	0.037047481369397	False	False	161735368	CTCTCT	AGAGAG	0.07791107108020646	0.054388644018982565	0.152933931582495	5.0	1.4324878379577577	0.002771971950566613	3.0155326687934334	24.0	0.2191042851512958	False	False										AGPAT4	-
chr6	ENSG00000026652.9	161742668	0.0034912554022337103	0.0178464407960842	False	False	161742697	CTTTTT	AAAAAG	0.012933675917131205	0.054795078800404635	0.8135489279510608	8.0	0.2360371807155006	0.002771971950566613	3.0155326687934334	24.0	0.2191042851512958	False	False										AGPAT4	-
chr6	ENSG00000026652.9	161750579	-0.00730183155519915	0.0224933082161963	False	False	161750615	AC	GT	0.0035030848869044943	0.05504785049050568	0.9492977288022756	11.0	0.06363708765537876	0.002771971950566613	3.0155326687934334	24.0	0.2191042851512958	False	False										AGPAT4	-
chr6	ENSG00000026652.9	161751525	0.0265002791173914	0.030718767879724	False	False	161751549	A	T	0.08663931542137561	0.057807693178770714	0.13500046498409218	44.0	1.498750610121094	0.002771971950566613	3.0155326687934334	24.0	0.2191042851512958	False	False										AGPAT4	-
chr6	ENSG00000026652.9	161792203	-0.0018342900359245	0.0188935751418259	False	False	161792213	T	A	0.008093946753303424	0.055468202617520564	0.8840746265602073	16.0	0.1459204800471904	0.002771971950566613	3.0155326687934334	24.0	0.2191042851512958	False	False										AGPAT4	-
chr6	ENSG00000085511.15	161463941	0.00616958765394765	0.0186091813634811	False	False	161463974	AC	GT	-0.0035173697145750157	0.055555211890889585	0.9495562684963416	17.0	0.06331304651457596	0.025499773318131715	2.2462943867842586	19.0	0.8261376343082271	False	False										MAP3K4	+
chr6	ENSG00000085511.15	161518807	-0.00627855531352958	0.0203363168080173	False	False	161518823	T	A	-0.032273243873259284	0.05604800384491559	0.5651479449218916	23.0	0.5758143316318475	0.025499773318131715	2.2462943867842586	19.0	0.8261376343082271	False	False										MAP3K4	+
chr6	ENSG00000085511.15	161519351	0.021371657240148	0.0313199723769978	False	False	161519390	CTG	AGC	0.01698351452370277	0.05454660415192875	0.7557216672259667	5.0	0.31135787071911125	0.025499773318131715	2.2462943867842586	19.0	0.8261376343082271	False	False										MAP3K4	+
chr6	ENSG00000085511.15	161539730	0.014190184957088002	0.0287805202025485	False	False	161539741	T	A	0.025608928094314747	0.058302057197629924	0.6608061719691476	47.0	0.4392457029004423	0.025499773318131715	2.2462943867842586	19.0	0.8261376343082271	False	False										MAP3K4	+
chr6	ENSG00000085511.15	161541120	0.0163091003505832	0.0300337599568508	False	False	161541132	AC	GT	0.10006143254407256	0.055883715164250544	0.07432296886686415	24.0	1.790529356360384	0.025499773318131715	2.2462943867842586	19.0	0.8261376343082271	False	False										MAP3K4	+
chr6	ENSG00000085511.15	161541865	0.00326049503171023	0.0153889600516044	False	False	161541892	GT	AC	0.0010123891677930753	0.057543504275736415	0.9859747938854112	39.0	0.017593456994588277	0.025499773318131715	2.2462943867842586	19.0	0.8261376343082271	False	False										MAP3K4	+
chr6	ENSG00000085511.15	161546432	0.0100886505805707	0.0235960238411742	False	False	161546442	T	A	0.06830299608496274	0.05648163704106988	0.2274648522552365	29.0	1.2092956164726087	0.025499773318131715	2.2462943867842586	19.0	0.8261376343082271	False	False										MAP3K4	+
chr6	ENSG00000085511.15	161580965	0.00694848507239236	0.0260936337432827	False	False	161580987	T	A	0.0352747145812175	0.05577982122973528	0.5275809158236855	20.0	0.6323920335982208	0.025499773318131715	2.2462943867842586	19.0	0.8261376343082271	False	False										MAP3K4	+
chr6	ENSG00000085511.15	161591506	0.007894847283469321	0.0272136551020387	False	False	161591545	AC	GT	0.041492641378647215	0.05711696406519042	0.4681180182076637	35.0	0.7264503997672146	0.025499773318131715	2.2462943867842586	19.0	0.8261376343082271	False	False										MAP3K4	+
chr6	ENSG00000085511.15	161608537	0.00633777375906398	0.0201425154667456	False	False	161608585	ATTT	AAAT	0.05895999685526712	0.055717459211348734	0.2907617130666741	20.0	1.0581960787482918	0.025499773318131715	2.2462943867842586	19.0	0.8261376343082271	False	False										MAP3K4	+
chr6	ENSG00000085511.15	161626770	-0.0038718640316747397	0.01738119768348	False	False	161626795	AAT	ATT	-0.021119960774270696	0.05511948742865677	0.7018435067165882	12.0	0.38316685730445255	0.025499773318131715	2.2462943867842586	19.0	0.8261376343082271	False	False										MAP3K4	+
chr6	ENSG00000085511.15	161355302	0.00394287175145066	0.020753155490944003	False	False	161355324	AC	GT	0.06818736573153858	0.05517141714317215	0.21737600624483167	14.0	1.2359183298589105	0.025499773318131715	2.2462943867842586	19.0	0.8261376343082271	False	False										MAP3K4	+
chr6	ENSG00000085511.15	161357023	-0.0196269216834091	0.0258729315700108	False	False	161357040	GT	AC	0.02316848160658273	0.05562655282446751	0.6773205052736769	18.0	0.41650040187987347	0.025499773318131715	2.2462943867842586	19.0	0.8261376343082271	False	False										MAP3K4	+
chr6	ENSG00000085511.15	161374712	0.00810867779586145	0.0309824224679618	False	False	161374730	ACCCTG	AGGGTC	0.0403572888512408	0.05410891831989898	0.4562701631271426	0.0	0.7458528114098169	0.025499773318131715	2.2462943867842586	19.0	0.8261376343082271	False	False										MAP3K4	+
chr6	ENSG00000085511.15	161406312	-0.0135683137559913	0.0296537523974531	False	False	161406322	A	T	-0.04316907561428161	0.05629109238819143	0.4437212983268959	26.0	0.7668899959620874	0.025499773318131715	2.2462943867842586	19.0	0.8261376343082271	False	False										MAP3K4	+
chr6	ENSG00000085511.15	161413039	-0.00793552666324067	0.0221123293340433	False	False	161413071	CCGCCG	CGGCGG	-0.050406081093842064	0.05489509982557928	0.3591694141292412	10.0	0.9182255110929686	0.025499773318131715	2.2462943867842586	19.0	0.8261376343082271	False	False										MAP3K4	+
chr6	ENSG00000085511.15	161441298	0.00827553457334672	0.0195545588564302	False	False	161441325	GTTT	AAAC	0.031649452346656934	0.05444618152805228	0.5614282613001059	4.0	0.5812979250041659	0.025499773318131715	2.2462943867842586	19.0	0.8261376343082271	False	False										MAP3K4	+
chr6	ENSG00000085511.15	161447330	-0.0385180882968567	0.0442529345085745	False	False	161447340	T	A	-0.09948389216007003	0.05660580079371168	0.07982525778170031	32.0	1.7574858188583682	0.025499773318131715	2.2462943867842586	19.0	0.8261376343082271	False	False										MAP3K4	+
chr6	ENSG00000185345.14	161674293	-0.0010994198374423	0.0176555943445946	False	False	161674304	T	A	0.003248430545438228	0.0600838597986148	0.9569223935207588	64.0	0.054064944501337094	0.017445091337880258	2.3896822382625382	143.0	1.0	False	False										PARK2	-
chr6	ENSG00000185345.14	161705484	-0.00749360808071005	0.0213491170023937	False	False	161705494	T	A	-0.02548766157180922	0.06006465767380585	0.6716493720474819	64.0	0.42433708205290194	0.017445091337880258	2.3896822382625382	143.0	1.0	False	False										PARK2	-
chr6	ENSG00000185345.14	161710227	-0.00135046733880537	0.0139995893042325	False	False	161710239	A	T	-0.010486714324093078	0.05563842884335364	0.850618990982375	18.0	0.18847969905149078	0.017445091337880258	2.3896822382625382	143.0	1.0	False	False										PARK2	-
chr6	ENSG00000185345.14	161721541	-0.00027376671052099994	0.0139361792352025	False	False	161721566	ATTT	AAAT	-0.0049977292563920545	0.0545537912430922	0.9270616764507535	5.0	0.09161103458643463	0.017445091337880258	2.3896822382625382	143.0	1.0	False	False										PARK2	-
chr6	ENSG00000185345.14	161735295	7.99824154749797e-05	0.0135309562629033	False	False	161735368	CTCTCT	AGAGAG	-0.01796684507007729	0.0545456665512351	0.7420654954336454	5.0	0.3293908793506248	0.017445091337880258	2.3896822382625382	143.0	1.0	False	False										PARK2	-
chr6	ENSG00000185345.14	161742668	0.0012342735733195198	0.0175066035190023	False	False	161742697	CTTTTT	AAAAAG	-0.007419722802769903	0.05479815399100054	0.8923766719896379	8.0	0.13540096266725404	0.017445091337880258	2.3896822382625382	143.0	1.0	False	False										PARK2	-
chr6	ENSG00000185345.14	161750579	-0.00453529483228564	0.0148932593904861	False	False	161750615	AC	GT	-0.034689291937756016	0.05501505725088123	0.5287765853822589	11.0	0.630541776582453	0.017445091337880258	2.3896822382625382	143.0	1.0	False	False										PARK2	-
chr6	ENSG00000185345.14	161751525	0.00625414893278761	0.0170110944838604	False	False	161751549	A	T	0.012424316223269512	0.0580214066024708	0.8305900327615762	44.0	0.21413331649116607	0.017445091337880258	2.3896822382625382	143.0	1.0	False	False										PARK2	-
chr6	ENSG00000185345.14	161792203	-0.00321292076003016	0.0175971042652096	False	False	161792213	T	A	-0.021673160163837503	0.05545699024062939	0.6961935553042324	16.0	0.3908102489838895	0.017445091337880258	2.3896822382625382	143.0	1.0	False	False										PARK2	-
chr6	ENSG00000185345.14	163057287	0.0164155062948727	0.0303910277081233	False	False	163057298	A	T	0.11413079153436477	0.05571079190485309	0.04131890880635333	23.0	2.048629854863409	0.017445091337880258	2.3896822382625382	143.0	1.0	False	False										PARK2	-
chr6	ENSG00000185345.14	163067303	0.0073615630853170405	0.0240140747608571	False	False	163067320	T	A	0.08544661763292655	0.05443601955945978	0.11743579025415328	6.0	1.56967056600445	0.017445091337880258	2.3896822382625382	143.0	1.0	False	False										PARK2	-
chr6	ENSG00000185345.14	163074345	0.000443345448525818	0.0185160941202515	False	False	163074399	GT	AC	-0.029781221434801237	0.05453027443457696	0.5853314201518405	5.0	0.5461410518029107	0.017445091337880258	2.3896822382625382	143.0	1.0	False	False										PARK2	-
chr6	ENSG00000185345.14	163083125	0.0146696994551593	0.0276749892895497	False	False	163083135	T	A	-0.0054701588750578215	0.05652249622434359	0.9229642853670612	28.0	0.09677843762147728	0.017445091337880258	2.3896822382625382	143.0	1.0	False	False										PARK2	-
chr6	ENSG00000185345.14	163093718	-0.00153491189355543	0.0178992567587218	False	False	163093751	GT	AC	0.02935841768372302	0.05723515150878124	0.6083619223792646	36.0	0.5129438275221258	0.017445091337880258	2.3896822382625382	143.0	1.0	False	False										PARK2	-
chr6	ENSG00000185345.14	163096056	0.018156478708137	0.0305052521036294	False	False	163096097	ATTT	AAAT	0.10664110684267784	0.05481739996016972	0.05257981539980194	12.0	1.9453879045734237	0.017445091337880258	2.3896822382625382	143.0	1.0	False	False										PARK2	-
chr6	ENSG00000185345.14	163113024	-0.0201233371583369	0.0287365218895359	False	False	163113034	A	T	-0.08258681203789522	0.05469464573906972	0.13200435156330542	9.0	1.50996154965314	0.017445091337880258	2.3896822382625382	143.0	1.0	False	False										PARK2	-
chr6	ENSG00000185345.14	163122841	0.020822321093903	0.0323124528131588	False	False	163122918	AC	GT	0.07821031989208174	0.06011755592510931	0.1943623791858473	66.0	1.3009564126244797	0.017445091337880258	2.3896822382625382	143.0	1.0	False	False										PARK2	-
chr6	ENSG00000185345.14	163131407	-0.0047467382208245795	0.0229961206721118	False	False	163131447	AC	GT	-0.04368423184526856	0.06195816479032412	0.4814039495734399	81.0	0.7050601319955596	0.017445091337880258	2.3896822382625382	143.0	1.0	False	False										PARK2	-
chr6	ENSG00000185345.14	163148033	0.0033474980323787	0.0229212625340452	False	False	163148044	A	T	0.044456749031985966	0.05836286389592985	0.4468338046184072	48.0	0.7617300808140486	0.017445091337880258	2.3896822382625382	143.0	1.0	False	False										PARK2	-
chr6	ENSG00000185345.14	163172186	0.0131720970568039	0.027098309752082998	False	False	163172196	T	A	0.06791156224213618	0.056848740397524786	0.2331620739341796	33.0	1.1946010020143396	0.017445091337880258	2.3896822382625382	143.0	1.0	False	False										PARK2	-
chr6	ENSG00000185345.14	163188561	0.0013995492555132	0.0149589145466431	False	False	163188575	T	A	-0.015375019466535291	0.057824657363897865	0.7905068887711719	42.0	0.265890368701683	0.017445091337880258	2.3896822382625382	143.0	1.0	False	False										PARK2	-
chr6	ENSG00000185345.14	163211548	-0.000667896072857726	0.0149949779794623	False	False	163211563	AT	AT	-0.004734120903166854	0.05546939802475353	0.9320384485262468	16.0	0.08534653469746015	0.017445091337880258	2.3896822382625382	143.0	1.0	False	False										PARK2	-
chr6	ENSG00000185345.14	161812469	-0.00131665036925457	0.0313953563261939	False	False	161812479	T	A						0.017445091337880258	2.3896822382625382	143.0	1.0	False	False										PARK2	-
chr6	ENSG00000185345.14	161813537	0.000777122116615159	0.0143629599335794	False	False	161813585	CT	AG	-0.015871881796110383	0.05975390254345168	0.790726697946925	61.0	0.2656208401546445	0.017445091337880258	2.3896822382625382	143.0	1.0	False	False										PARK2	-
chr6	ENSG00000185345.14	161813804	-0.00332797710581815	0.0160716709722064	False	False	161813814	A	T	-0.029043854687996955	0.05859630820340349	0.6205083187283728	50.0	0.4956601461508113	0.017445091337880258	2.3896822382625382	143.0	1.0	False	False										PARK2	-
chr6	ENSG00000185345.14	161821682	-0.0171749343895735	0.0309570905893181	False	False	161821693	T	A	-0.08342572588201398	0.055969802252915535	0.13707431075925186	24.0	1.490548876785932	0.017445091337880258	2.3896822382625382	143.0	1.0	False	False										PARK2	-
chr6	ENSG00000185345.14	161822657	-0.00441207658695554	0.0182611759904212	False	False	161822668	A	T	-0.04712019462638313	0.05825640273877612	0.4192603909687127	47.0	0.8088414734028779	0.017445091337880258	2.3896822382625382	143.0	1.0	False	False										PARK2	-
chr6	ENSG00000185345.14	161827166	-0.007356108437439129	0.0184343227842216	False	False	161827262	AT	AT	-0.052709137532540085	0.059466354597797415	0.3761739243988854	59.0	0.886369071873331	0.017445091337880258	2.3896822382625382	143.0	1.0	False	False										PARK2	-
chr6	ENSG00000185345.14	161840408	-0.00748994550487436	0.0179127919976854	False	False	161840438	T	A	-0.024958929026222185	0.05528289912221839	0.6519454461321877	14.0	0.45147648590287304	0.017445091337880258	2.3896822382625382	143.0	1.0	False	False										PARK2	-
chr6	ENSG00000185345.14	161846136	-0.00393679119613073	0.0179763158353898	False	False	161846161	CT	AG	-0.0260500444717746	0.054374370571967874	0.6321866611746727	3.0	0.479086823401399	0.017445091337880258	2.3896822382625382	143.0	1.0	False	False										PARK2	-
chr6	ENSG00000185345.14	161860959	-0.00471650280485934	0.0165102692188071	False	False	161861002	T	A	-0.03299485538600856	0.05789690384548039	0.5691818077153408	43.0	0.5698898074768853	0.017445091337880258	2.3896822382625382	143.0	1.0	False	False										PARK2	-
chr6	ENSG00000185345.14	161866828	0.00924062385051958	0.0233575692388432	False	False	161866868	CCCTT	AAGGG	0.06556389732415603	0.05459983372152488	0.23067672891234536	7.0	1.2008076372274517	0.017445091337880258	2.3896822382625382	143.0	1.0	False	False										PARK2	-
chr6	ENSG00000185345.14	161873887	-0.0345836876212323	0.0322132613134162	False	False	161873933	AT	AT	-0.08842646665377785	0.05585754454864216	0.11439924349136447	23.0	1.5830711387030958	0.017445091337880258	2.3896822382625382	143.0	1.0	False	False										PARK2	-
chr6	ENSG00000185345.14	161879946	0.0159487646252333	0.0272054587828566	False	False	161879962	T	A	0.10184196743420328	0.055012598325504855	0.06503534730378999	14.0	1.8512480874219581	0.017445091337880258	2.3896822382625382	143.0	1.0	False	False										PARK2	-
chr6	ENSG00000185345.14	161881949	3.9775577984122e-05	0.0177669775761981	False	False	161881970	T	A	0.015507293718870881	0.0584135989777567	0.7908309968461873	48.0	0.2654740332773521	0.017445091337880258	2.3896822382625382	143.0	1.0	False	False										PARK2	-
chr6	ENSG00000185345.14	161887095	0.004316023079252921	0.0184131963386454	False	False	161887122	GT	AC	0.053762704953333976	0.054475572604458594	0.3243949452786797	5.0	0.9869139943456735	0.017445091337880258	2.3896822382625382	143.0	1.0	False	False										PARK2	-
chr6	ENSG00000185345.14	161890574	0.00105068941845068	0.0203966631838211	False	False	161890634	AG	CT	0.05945146058931052	0.057065079343698526	0.2983181951002889	35.0	1.041818591563485	0.017445091337880258	2.3896822382625382	143.0	1.0	False	False										PARK2	-
chr6	ENSG00000185345.14	161912669	-0.0120285706014477	0.0221388447686859	False	False	161912680	T	A	-0.020327293352226602	0.05911902185643921	0.7312216947827245	55.0	0.3438367671506487	0.017445091337880258	2.3896822382625382	143.0	1.0	False	False										PARK2	-
chr6	ENSG00000185345.14	161932856	0.000180098427560285	0.0159645960966929	False	False	161932868	A	T	0.016420743594096066	0.06029413839081076	0.7855619411165679	66.0	0.2723439463992523	0.017445091337880258	2.3896822382625382	143.0	1.0	False	False										PARK2	-
chr6	ENSG00000185345.14	161946163	-0.00436071010840178	0.0151738430565071	False	False	161946195	GT	AC	-0.01840059012555571	0.05571838624813505	0.7414313439769643	19.0	0.33024269661384165	0.017445091337880258	2.3896822382625382	143.0	1.0	False	False										PARK2	-
chr6	ENSG00000185345.14	161951538	0.00171543229699569	0.0191209621452014	False	False	161951565	T	A	-0.030997551885919555	0.059839664857353876	0.6048617294658081	62.0	0.5180101185361197	0.017445091337880258	2.3896822382625382	143.0	1.0	False	False										PARK2	-
chr6	ENSG00000185345.14	161965538	-0.0168314442909935	0.0237821219717708	False	False	161965580	ATTC	AATG	-0.06700104334577199	0.05467652240838302	0.2212875589011912	8.0	1.2254079153998896	0.017445091337880258	2.3896822382625382	143.0	1.0	False	False										PARK2	-
chr6	ENSG00000185345.14	161970151	-0.00809140412315085	0.018451580390418998	False	False	161970173	GT	AC	-0.042902406983005306	0.054749206624856654	0.4338218897912561	8.0	0.7836169622872162	0.017445091337880258	2.3896822382625382	143.0	1.0	False	False										PARK2	-
chr6	ENSG00000185345.14	161993693	0.0016060266058687698	0.0173902485825109	False	False	161993721	AAAT	ATTT	-0.02477481257463405	0.054619066395500564	0.6504156605495489	6.0	0.45359275083975	0.017445091337880258	2.3896822382625382	143.0	1.0	False	False										PARK2	-
chr6	ENSG00000185345.14	162002074	0.0056150535882113	0.0199167073005525	False	False	162002108	AC	GT	-0.014355839237010068	0.057922475088708174	0.8044244451303748	43.0	0.2478457492540525	0.017445091337880258	2.3896822382625382	143.0	1.0	False	False										PARK2	-
chr6	ENSG00000185345.14	162004004	-0.000853186008419529	0.0185797696555993	False	False	162004060	AC	GT	-0.021393856382177084	0.06039838250447847	0.7234521409350734	67.0	0.3542124059463141	0.017445091337880258	2.3896822382625382	143.0	1.0	False	False										PARK2	-
chr6	ENSG00000185345.14	162009419	-0.009445323266803059	0.0222293721861107	False	False	162009430	A	T	-0.0016175123690025039	0.05598917785190348	0.976970599722628	22.0	0.02888973246367312	0.017445091337880258	2.3896822382625382	143.0	1.0	False	False										PARK2	-
chr6	ENSG00000185345.14	162015020	0.007732573248859491	0.0228538350580574	False	False	162015044	A	T	0.049423687469249335	0.0577608174905828	0.39287039084707664	42.0	0.8556611491398518	0.017445091337880258	2.3896822382625382	143.0	1.0	False	False										PARK2	-
chr6	ENSG00000185345.14	162018642	-0.00306867944720826	0.017256975650997	False	False	162018659	CT	AG	-0.00923581720217163	0.05716375684815901	0.8717529120000671	35.0	0.16156770848186608	0.017445091337880258	2.3896822382625382	143.0	1.0	False	False										PARK2	-
chr6	ENSG00000185345.14	162018869	0.007251950733309071	0.024724269104774	False	False	162018890	AC	GT	0.03277383970436276	0.05452516553737435	0.5481937699255623	5.0	0.6010773077231263	0.017445091337880258	2.3896822382625382	143.0	1.0	False	False										PARK2	-
chr6	ENSG00000185345.14	162023137	0.00975510884033521	0.0233240587194679	False	False	162023166	ATCT	AGAT	0.02220432548659357	0.054786151774105035	0.6855239923909143	8.0	0.40529084025004586	0.017445091337880258	2.3896822382625382	143.0	1.0	False	False										PARK2	-
chr6	ENSG00000185345.14	162031525	-0.0157304086446289	0.0237492199893879	False	False	162031561	AC	GT	-0.007951531742894945	0.05975954117314484	0.8942424679620864	61.0	0.13305878169071786	0.017445091337880258	2.3896822382625382	143.0	1.0	False	False										PARK2	-
chr6	ENSG00000185345.14	162034400	-0.0128975462883557	0.0273663295011607	False	False	162034411	T	A	-0.07900695559553528	0.056987497223190575	0.16663681638525066	35.0	1.386391040934924	0.017445091337880258	2.3896822382625382	143.0	1.0	False	False										PARK2	-
chr6	ENSG00000185345.14	162052790	-0.00152344427751846	0.015664497046735	False	False	162052840	AC	GT	0.017106357364858656	0.05520768362200722	0.7568682589811146	13.0	0.309854647805575	0.017445091337880258	2.3896822382625382	143.0	1.0	False	False										PARK2	-
chr6	ENSG00000185345.14	162055030	0.00157008989152448	0.0154343444820469	False	False	162055070	AC	GT	0.043806595992454934	0.059074475400739415	0.4589693407115941	55.0	0.7415486247704642	0.017445091337880258	2.3896822382625382	143.0	1.0	False	False										PARK2	-
chr6	ENSG00000185345.14	162068628	0.0011301293772120699	0.0138779016649617	False	False	162068638	T	A	-0.003824372200420565	0.05488172864522562	0.9444872191890298	9.0	0.06968388742167039	0.017445091337880258	2.3896822382625382	143.0	1.0	False	False										PARK2	-
chr6	ENSG00000185345.14	162076899	0.0017795392765248	0.0155570310327287	False	False	162076949	AC	GT	-0.019495712539860214	0.05811277238989498	0.7375001622829224	45.0	0.33548068244030727	0.017445091337880258	2.3896822382625382	143.0	1.0	False	False										PARK2	-
chr6	ENSG00000185345.14	162091849	0.0008617572667978911	0.0137156875311384	False	False	162091871	AAAC	GTTT	0.0051618853640594976	0.05447274534098357	0.9245610773106636	4.0	0.0947608814600328	0.017445091337880258	2.3896822382625382	143.0	1.0	False	False										PARK2	-
chr6	ENSG00000185345.14	162110218	0.00879455393690031	0.0260472422177725	False	False	162110266	AC	GT	0.10228408660637073	0.059342121820512066	0.08587390223532806	60.0	1.7236337944865234	0.017445091337880258	2.3896822382625382	143.0	1.0	False	False										PARK2	-
chr6	ENSG00000185345.14	162131150	-0.000289273325231856	0.0160651339711208	False	False	162131160	A	T	-0.023897561031437045	0.0566886035314263	0.6736385459535206	30.0	0.42155847106357136	0.017445091337880258	2.3896822382625382	143.0	1.0	False	False										PARK2	-
chr6	ENSG00000185345.14	162140256	0.0178191136958661	0.0299298528606768	False	False	162140267	T	A	-0.06322882661114697	0.058204486919560636	0.27822633242137845	47.0	1.0863222056837307	0.017445091337880258	2.3896822382625382	143.0	1.0	False	False										PARK2	-
chr6	ENSG00000185345.14	162141799	0.00267281962461476	0.0157177252631904	False	False	162141811	T	A	-0.027553834982077204	0.0572380930757091	0.6305846634897554	36.0	0.48138981404624387	0.017445091337880258	2.3896822382625382	143.0	1.0	False	False										PARK2	-
chr6	ENSG00000185345.14	162149277	0.00152734022060881	0.0178299821169047	False	False	162149287	A	T	0.050250976340365634	0.056272433674691084	0.3725417938807891	26.0	0.8929945456218354	0.017445091337880258	2.3896822382625382	143.0	1.0	False	False										PARK2	-
chr6	ENSG00000185345.14	162162974	-0.00036165750858645803	0.0131932343985181	False	False	162163017	ATTT	AAAT	-0.0053642116546385905	0.05652252866558464	0.9244518403105224	28.0	0.09490395743573207	0.017445091337880258	2.3896822382625382	143.0	1.0	False	False										PARK2	-
chr6	ENSG00000185345.14	162173398	-0.0059609380909118395	0.0171529506421704	False	False	162173435	AAAC	GTTT	-0.0006590107079403745	0.0545544607126264	0.9903690631130206	5.0	0.012079868434807005	0.017445091337880258	2.3896822382625382	143.0	1.0	False	False										PARK2	-
chr6	ENSG00000185345.14	162180205	0.0012950706242112599	0.0151663610680931	False	False	162180223	A	T	0.036759726498032365	0.05740967140920453	0.5224579283674032	38.0	0.6403054676278579	0.017445091337880258	2.3896822382625382	143.0	1.0	False	False										PARK2	-
chr6	ENSG00000185345.14	162182352	0.00245663630785175	0.0135126610891198	False	False	162182387	ATGG	ATCC	-0.0016326428485272796	0.05439275682933389	0.9760721567119086	3.0	0.030015813569625856	0.017445091337880258	2.3896822382625382	143.0	1.0	False	False										PARK2	-
chr6	ENSG00000185345.14	162191485	0.00527362493223824	0.0157872450769394	False	False	162191517	ATTT	AAAT	0.014509728796347888	0.05454872951933327	0.7904056458753199	5.0	0.2659957239005048	0.017445091337880258	2.3896822382625382	143.0	1.0	False	False										PARK2	-
chr6	ENSG00000185345.14	162226485	0.0036389433237686	0.0195203718913619	False	False	162226512	AC	GT	0.06392058458137935	0.0580049554868927	0.2713634597322167	45.0	1.101984891546437	0.017445091337880258	2.3896822382625382	143.0	1.0	False	False										PARK2	-
chr6	ENSG00000185345.14	162251274	-0.00888280203957224	0.0214025523834049	False	False	162251301	T	A	0.02213019675758491	0.058606681720079774	0.7059990464597266	50.0	0.3776053533159288	0.017445091337880258	2.3896822382625382	143.0	1.0	False	False										PARK2	-
chr6	ENSG00000185345.14	162277394	-0.0036142692102404204	0.0259412480710165	False	False	162277419	AAAT	ATTT	-0.0077905319193526034	0.05546833629301603	0.8883914027337728	16.0	0.1404500736816493	0.017445091337880258	2.3896822382625382	143.0	1.0	False	False										PARK2	-
chr6	ENSG00000185345.14	162329115	0.00470478164262286	0.0230677415807369	False	False	162329146	AAC	GTT	0.07186316495383956	0.05441342198968408	0.1875041644085764	5.0	1.3206882112186156	0.017445091337880258	2.3896822382625382	143.0	1.0	False	False										PARK2	-
chr6	ENSG00000185345.14	162329699	0.0132823197136846	0.0306632851369358	False	False	162329709	A	T	0.03830840911326296	0.056846254520821225	0.5008818285021397	32.0	0.6738950426229338	0.017445091337880258	2.3896822382625382	143.0	1.0	False	False										PARK2	-
chr6	ENSG00000185345.14	162370545	-0.0111233597670173	0.0512290615356078	False	False	162370565	AAAC	GTTT						0.017445091337880258	2.3896822382625382	143.0	1.0	False	False										PARK2	-
chr6	ENSG00000185345.14	162399038	0.00318559806647428	0.0168993346219633	False	False	162399094	ATTTT	AAAAT	0.028884928857197012	0.055532374632828785	0.6033172056300942	17.0	0.5201457536829563	0.017445091337880258	2.3896822382625382	143.0	1.0	False	False										PARK2	-
chr6	ENSG00000185345.14	162417208	-0.0123598445631559	0.0273760036858066	False	False	162417233	AC	GT	-0.01933085862874721	0.055891253729471055	0.7296710397518797	21.0	0.3458655395764398	0.017445091337880258	2.3896822382625382	143.0	1.0	False	False										PARK2	-
chr6	ENSG00000185345.14	162423614	0.00296146751106793	0.018978912887353	False	False	162423624	T	A	-0.003182984861954239	0.056165311111601605	0.9548424043177606	24.0	0.05667172136961165	0.017445091337880258	2.3896822382625382	143.0	1.0	False	False										PARK2	-
chr6	ENSG00000185345.14	162426583	0.0105213085338485	0.0202244168066061	False	False	162426593	A	T	0.026149345935969827	0.0560580396589084	0.6411991179098837	23.0	0.4664691468891623	0.017445091337880258	2.3896822382625382	143.0	1.0	False	False										PARK2	-
chr6	ENSG00000185345.14	162441057	-0.00149166256650542	0.0187734692098884	False	False	162441068	A	T	-0.051538846950729925	0.05854313025908856	0.3793924805965594	50.0	0.8803568706121372	0.017445091337880258	2.3896822382625382	143.0	1.0	False	False										PARK2	-
chr6	ENSG00000185345.14	162456197	0.0147310436588809	0.037718675473800006	False	False	162456211	AT	AT	0.1141992509469232	0.05427840149548404	0.03612744110915792	6.0	2.103953834315194	0.017445091337880258	2.3896822382625382	143.0	1.0	False	False										PARK2	-
chr6	ENSG00000185345.14	162463483	0.0010646312851229401	0.0158563584534867	False	False	162463500	T	A	-0.021566327658088896	0.057530150273008264	0.7080202614588109	39.0	0.37487000391527375	0.017445091337880258	2.3896822382625382	143.0	1.0	False	False										PARK2	-
chr6	ENSG00000185345.14	162467937	0.00138373760422662	0.0245632161222581	False	False	162467947	A	T	0.04455558223674164	0.0582632659878991	0.44504658516258055	47.0	0.7647285383211361	0.017445091337880258	2.3896822382625382	143.0	1.0	False	False										PARK2	-
chr6	ENSG00000185345.14	162484963	-0.00119301501266334	0.0172420364416603	False	False	162484977	AC	GT	-0.0250110567580931	0.05429555431530854	0.6453476080015385	2.0	0.46064649442286426	0.017445091337880258	2.3896822382625382	143.0	1.0	False	False										PARK2	-
chr6	ENSG00000185345.14	162506082	0.00577374202684068	0.0178380669915524	False	False	162506097	AC	GT	0.07331173174271104	0.05400731431914944	0.17553887444196375	0.0	1.3574407960648547	0.017445091337880258	2.3896822382625382	143.0	1.0	False	False										PARK2	-
chr6	ENSG00000185345.14	162511173	0.007279769960054571	0.0229939286660811	False	False	162511213	GT	AC	0.0314542368924697	0.05460880228051128	0.5650072858868843	6.0	0.5759920668264692	0.017445091337880258	2.3896822382625382	143.0	1.0	False	False										PARK2	-
chr6	ENSG00000185345.14	162513383	0.0135522239560298	0.0239842069481415	False	False	162513413	A	T	0.062367166031077385	0.054206812985500286	0.2507320022492632	2.0	1.1505410961489269	0.017445091337880258	2.3896822382625382	143.0	1.0	False	False										PARK2	-
chr6	ENSG00000185345.14	162532738	-0.012396487914148997	0.0232806172744966	False	False	162532748	A	T	-0.07598514703230229	0.058053927513686286	0.1915964703174242	46.0	1.3088717729629695	0.017445091337880258	2.3896822382625382	143.0	1.0	False	False										PARK2	-
chr6	ENSG00000185345.14	162543749	0.00647716507899249	0.0241754658270025	False	False	162543791	ATCT	AGAT	0.08113919232454282	0.05486668226376639	0.14013624334072364	11.0	1.4788426960914791	0.017445091337880258	2.3896822382625382	143.0	1.0	False	False										PARK2	-
chr6	ENSG00000185345.14	162547839	-0.0004909469387424661	0.015919405994817	False	False	162547864	GTTT	AAAC	-2.007473191447992e-05	0.054232614443736345	0.999704872328947	1.0	0.00037015976678215394	0.017445091337880258	2.3896822382625382	143.0	1.0	False	False										PARK2	-
chr6	ENSG00000185345.14	162569626	0.0132667868798555	0.0246748356896732	False	False	162569650	AAAC	GTTT	0.0857949480119164	0.0544343840769573	0.11594272346881172	6.0	1.57611681415597	0.017445091337880258	2.3896822382625382	143.0	1.0	False	False										PARK2	-
chr6	ENSG00000185345.14	162613652	-0.0122629642095182	0.0221610027782253	False	False	162613662	T	A	0.0011877825556100615	0.05598921159998682	0.9830878189474496	22.0	0.02121448975020647	0.017445091337880258	2.3896822382625382	143.0	1.0	False	False										PARK2	-
chr6	ENSG00000185345.14	162626770	0.00381867441435699	0.0232683306014007	False	False	162626793	AC	GT	0.072388128264435	0.05401096768402973	0.18105680529791104	0.0	1.3402486822290194	0.017445091337880258	2.3896822382625382	143.0	1.0	False	False										PARK2	-
chr6	ENSG00000185345.14	162658825	-0.00625893867405461	0.0196731810565544	False	False	162658836	A	T	-0.02102085025713477	0.059430694971421186	0.7238243892906502	58.0	0.35370359150676595	0.017445091337880258	2.3896822382625382	143.0	1.0	False	False										PARK2	-
chr6	ENSG00000185345.14	162674312	0.0157516204742127	0.0257875722048456	False	False	162674351	AATCT	AGATT	0.05933657625853667	0.054951195170445145	0.2810175719112276	11.0	1.0798050174248104	0.017445091337880258	2.3896822382625382	143.0	1.0	False	False										PARK2	-
chr6	ENSG00000185345.14	162687331	-0.00699501935653921	0.019483006160121	False	False	162687373	GT	AC	-0.05320871561709963	0.056624470429225936	0.34811248259777805	30.0	0.9396770550570428	0.017445091337880258	2.3896822382625382	143.0	1.0	False	False										PARK2	-
chr6	ENSG00000185345.14	162690026	0.0180495801551097	0.0295839512760727	False	False	162690047	AAAAC	GTTTT	0.11321151928349595	0.05380488132914316	0.03610037390922202	0.0	2.1041124241301032	0.017445091337880258	2.3896822382625382	143.0	1.0	False	False										PARK2	-
chr6	ENSG00000185345.14	162697723	-0.0104662112478024	0.0215482652154342	False	False	162697760	GT	AC	-0.07856298613413389	0.056169467422318924	0.16289340868166075	26.0	1.3986777824230696	0.017445091337880258	2.3896822382625382	143.0	1.0	False	False										PARK2	-
chr6	ENSG00000185345.14	162715372	0.00618814814766211	0.0198878271452719	False	False	162715405	AG	CT	0.04413569451480706	0.05433982598224034	0.4172391665720154	3.0	0.8122163388824938	0.017445091337880258	2.3896822382625382	143.0	1.0	False	False										PARK2	-
chr6	ENSG00000185345.14	162719203	-0.00865990322580335	0.0199602501663857	False	False	162719226	AG	CT	-0.018543017430305692	0.05537535487857543	0.7379456946652994	15.0	0.33486047125054064	0.017445091337880258	2.3896822382625382	143.0	1.0	False	False										PARK2	-
chr6	ENSG00000185345.14	162721298	0.005547853072479071	0.020208781933093996	False	False	162721308	A	T	0.026414711817454282	0.0567763655678618	0.642085291456854	31.0	0.4652413297903362	0.017445091337880258	2.3896822382625382	143.0	1.0	False	False										PARK2	-
chr6	ENSG00000185345.14	162731781	0.0180920602632197	0.0293005440773579	False	False	162731793	AT	AT	0.06970056168647835	0.05629601675279671	0.2166008227492774	27.0	1.238108230508435	0.017445091337880258	2.3896822382625382	143.0	1.0	False	False										PARK2	-
chr6	ENSG00000185345.14	162745959	-0.0024077622921582	0.0157570016587096	False	False	162745982	AAAAC	GTTTT	-0.013209661885961302	0.05454971260543808	0.8088052947931577	5.0	0.24215823063097908	0.017445091337880258	2.3896822382625382	143.0	1.0	False	False										PARK2	-
chr6	ENSG00000185345.14	162756213	0.0007762080474854589	0.0196074097016887	False	False	162756238	T	A	0.019145562201108857	0.06073453966176249	0.7528269640269216	70.0	0.31523351140442746	0.017445091337880258	2.3896822382625382	143.0	1.0	False	False										PARK2	-
chr6	ENSG00000185345.14	162764725	0.0170700707408531	0.0258696205188705	False	False	162764749	GT	AC	0.048929054742936726	0.0544082258247276	0.36913757635409705	4.0	0.8992951709279833	0.017445091337880258	2.3896822382625382	143.0	1.0	False	False										PARK2	-
chr6	ENSG00000185345.14	162768369	0.00514560264941789	0.0202925842493531	False	False	162768383	T	A	0.06236196103865524	0.055792892295284065	0.26451639522182113	21.0	1.1177402438397415	0.017445091337880258	2.3896822382625382	143.0	1.0	False	False										PARK2	-
chr6	ENSG00000185345.14	162776746	0.00256382650412042	0.0159584217807812	False	False	162776757	A	T	0.014283599492117369	0.059437765617277136	0.810262492656868	58.0	0.2403118512914871	0.017445091337880258	2.3896822382625382	143.0	1.0	False	False										PARK2	-
chr6	ENSG00000185345.14	162780624	-0.0140313160291982	0.029069904489063002	False	False	162780636	A	T	-0.07419413874780424	0.059703425625782125	0.21501754288605804	62.0	1.2427115859791553	0.017445091337880258	2.3896822382625382	143.0	1.0	False	False										PARK2	-
chr6	ENSG00000185345.14	162781113	-0.0108633928007542	0.0231578971783255	False	False	162781159	GGGTGT	ACACCC	-0.060674468965305976	0.057628656321190824	0.2932559092228525	41.0	1.0528523973756987	0.017445091337880258	2.3896822382625382	143.0	1.0	False	False										PARK2	-
chr6	ENSG00000185345.14	162796775	-0.03624837149732701	0.0392512481718796	False	False	162796848	AC	GT	-0.07356035869980249	0.05938780093074601	0.21650731396005407	59.0	1.2386442593754825	0.017445091337880258	2.3896822382625382	143.0	1.0	False	False										PARK2	-
chr6	ENSG00000185345.14	162819422	-0.0136796201035847	0.028159673433241002	False	False	162819439	T	A	-0.060437487809140676	0.05715516155190192	0.29115293070742343	36.0	1.0574283436196417	0.017445091337880258	2.3896822382625382	143.0	1.0	False	False										PARK2	-
chr6	ENSG00000185345.14	162831237	0.0018350004337551698	0.0149342545198491	False	False	162831247	T	A	-0.007525777130747602	0.055383309114406434	0.891995832018101	15.0	0.13588529199657337	0.017445091337880258	2.3896822382625382	143.0	1.0	False	False										PARK2	-
chr6	ENSG00000185345.14	162833055	0.0149710333429935	0.0293412763048586	False	False	162833065	T	A	-0.016917112253478802	0.055806569899660936	0.7619807820998461	20.0	0.30313836316934406	0.017445091337880258	2.3896822382625382	143.0	1.0	False	False										PARK2	-
chr6	ENSG00000185345.14	162846096	0.0112169518094372	0.0269711408900135	False	False	162846107	A	T	0.014452054350885169	0.05554975353383548	0.7949024109856117	17.0	0.26016414892070383	0.017445091337880258	2.3896822382625382	143.0	1.0	False	False										PARK2	-
chr6	ENSG00000185345.14	162851176	0.00482347056004175	0.0160705576938223	False	False	162851221	ATGATG	ATCATC	0.03656888479387969	0.05534783253621452	0.5092647078082406	15.0	0.6607103317000242	0.017445091337880258	2.3896822382625382	143.0	1.0	False	False										PARK2	-
chr6	ENSG00000185345.14	162851617	-0.00028983614187017996	0.0133797249754484	False	False	162851632	AT	AT	0.0057351613923353854	0.05521485494941344	0.917336076555694	13.0	0.10386989873630577	0.017445091337880258	2.3896822382625382	143.0	1.0	False	False										PARK2	-
chr6	ENSG00000185345.14	162853557	-0.007144674759721009	0.0193194413185691	False	False	162853581	AAAC	GTTT	-0.005896866207011153	0.054391883612048865	0.9137312679209696	3.0	0.10841445111683688	0.017445091337880258	2.3896822382625382	143.0	1.0	False	False										PARK2	-
chr6	ENSG00000185345.14	162860712	0.0109737565643394	0.0270746000774839	False	False	162860729	CCTCTT	AAGAGG	-0.016018823514821482	0.05430557583928723	0.7681930325536541	2.0	0.2949756681013353	0.017445091337880258	2.3896822382625382	143.0	1.0	False	False										PARK2	-
chr6	ENSG00000185345.14	162863042	-0.0117374114618551	0.0282602386839686	False	False	162863053	A	T	-0.05709459918358175	0.05716642964056257	0.3187106693021767	36.0	0.9987434853386425	0.017445091337880258	2.3896822382625382	143.0	1.0	False	False										PARK2	-
chr6	ENSG00000185345.14	162865523	0.000630872374362064	0.0183496153168449	False	False	162865533	A	T	0.03353833072819968	0.05640151724627113	0.5525155321547764	27.0	0.5946352574480964	0.017445091337880258	2.3896822382625382	143.0	1.0	False	False										PARK2	-
chr6	ENSG00000185345.14	162869907	0.00168620975507327	0.0144279997825467	False	False	162869960	CT	AG	0.030691435739564007	0.05790115494704885	0.5964608651168658	43.0	0.530066036983746	0.017445091337880258	2.3896822382625382	143.0	1.0	False	False										PARK2	-
chr6	ENSG00000185345.14	162890525	-0.0102925683427236	0.0211948419940624	False	False	162890568	AC	GT	-0.07674006084614304	0.05737384557298063	0.18205145549990825	39.0	1.3375443127396476	0.017445091337880258	2.3896822382625382	143.0	1.0	False	False										PARK2	-
chr6	ENSG00000185345.14	162892100	0.042002505152099	0.0342942926804461	True	False	162892150	ATTT	AAAT	0.12241342475296305	0.055137733081651916	0.027100984434828557	17.0	2.220138876070303	0.017445091337880258	2.3896822382625382	143.0	1.0	False	False										PARK2	-
chr6	ENSG00000185345.14	162896596	-0.0020061061567310198	0.0142901158785054	False	False	162896628	GT	AC	0.0039306966253686145	0.05479923909579031	0.9428606082338078	8.0	0.07172903657471717	0.017445091337880258	2.3896822382625382	143.0	1.0	False	False										PARK2	-
chr6	ENSG00000185345.14	162901097	0.0239675791592463	0.0264405986395044	False	False	162901110	A	T	0.07546845020490289	0.060021267759179237	0.20968554544803847	65.0	1.257361815610122	0.017445091337880258	2.3896822382625382	143.0	1.0	False	False										PARK2	-
chr6	ENSG00000185345.14	162902009	-0.00438125212028098	0.0162020748820624	False	False	162902029	GT	AC	-0.042510544860979584	0.054343659194081115	0.4346129752769582	3.0	0.7822540015047359	0.017445091337880258	2.3896822382625382	143.0	1.0	False	False										PARK2	-
chr6	ENSG00000185345.14	162910110	-0.0201017755486643	0.023065229884266	False	False	162910132	CCTT	AAGG	-0.05498757866299777	0.05415056260075946	0.3106099942735578	1.0	1.0154571997415696	0.017445091337880258	2.3896822382625382	143.0	1.0	False	False										PARK2	-
chr6	ENSG00000185345.14	162925083	0.0016096074632012	0.0183339246066533	False	False	162925118	AG	CT	-0.03962475667811452	0.054430689290796336	0.4671279169100864	4.0	0.7279855756817442	0.017445091337880258	2.3896822382625382	143.0	1.0	False	False										PARK2	-
chr6	ENSG00000185345.14	162935305	0.00626276315657832	0.0196825079539233	False	False	162935315	T	A	0.047220314611745064	0.057574745348576074	0.4127757632621596	40.0	0.820156725415945	0.017445091337880258	2.3896822382625382	143.0	1.0	False	False										PARK2	-
chr6	ENSG00000185345.14	162938451	0.00141990078054994	0.0192061003946174	False	False	162938461	T	A	0.024656093049141018	0.06039384355786444	0.6834052711005567	67.0	0.40825507364037145	0.017445091337880258	2.3896822382625382	143.0	1.0	False	False										PARK2	-
chr6	ENSG00000185345.14	162941832	0.00342887976017425	0.0345385306425276	False	False	162941842	A	T						0.017445091337880258	2.3896822382625382	143.0	1.0	False	False										PARK2	-
chr6	ENSG00000185345.14	162949835	-0.00123145206385992	0.0152595171083405	False	False	162949863	AAAAC	GTTTT	-0.032976077462909516	0.05412358450575127	0.5427487356894616	0.0	0.6092737161450461	0.017445091337880258	2.3896822382625382	143.0	1.0	False	False										PARK2	-
chr6	ENSG00000185345.14	162969085	-0.00445806144513485	0.0179753449623899	False	False	162969110	GTTTTT	AAAAAC	-0.044228925229220416	0.05836345466283783	0.44916850196377395	48.0	0.7578188351722539	0.017445091337880258	2.3896822382625382	143.0	1.0	False	False										PARK2	-
chr6	ENSG00000185345.14	162976658	0.00500987992767763	0.0165347514676864	False	False	162976677	A	T	0.027054373663019902	0.05519555204954445	0.6243519483591807	13.0	0.4901549610145297	0.017445091337880258	2.3896822382625382	143.0	1.0	False	False										PARK2	-
chr6	ENSG00000185345.14	162984336	0.00074668091114702	0.0201795189525328	False	False	162984370	A	T	-0.036423297960736116	0.058381858868436214	0.5331915363184448	48.0	0.623880408515532	0.017445091337880258	2.3896822382625382	143.0	1.0	False	False										PARK2	-
chr6	ENSG00000185345.14	162985376	-0.0035679784301500205	0.0219426607301511	False	False	162985403	A	T	0.02438773320702394	0.0556249392379819	0.6613665044161876	18.0	0.4384316376991469	0.017445091337880258	2.3896822382625382	143.0	1.0	False	False										PARK2	-
chr6	ENSG00000185345.14	162986730	0.0063815374983166	0.0254682421629375	False	False	162986772	ACAT	ATGT	0.03417801532237669	0.054767646333312166	0.5330188358772501	8.0	0.6240548500910851	0.017445091337880258	2.3896822382625382	143.0	1.0	False	False										PARK2	-
chr6	ENSG00000185345.14	162989597	-0.00665441075417072	0.0209419593576224	False	False	162989624	AAGGAG	CCTTCT	-0.05637755823662007	0.054066906821793215	0.2978088438089312	0.0	1.0427368893590097	0.017445091337880258	2.3896822382625382	143.0	1.0	False	False										PARK2	-
chr6	ENSG00000185345.14	162998632	-0.00213579773634429	0.0181008388279522	False	False	162998665	AAAAT	ATTTT	0.0007403502539483488	0.05530011120541997	0.9893265149859882	14.0	0.01338786193753236	0.017445091337880258	2.3896822382625382	143.0	1.0	False	False										PARK2	-
chr6	ENSG00000185345.14	163000449	0.000274948409397052	0.0163740706088936	False	False	163000476	AC	GT	0.0040398792075072	0.054717119002229565	0.9411881902058016	7.0	0.07383208913726957	0.017445091337880258	2.3896822382625382	143.0	1.0	False	False										PARK2	-
chr6	ENSG00000185345.14	163006721	0.0051702971534531295	0.0202080631081607	False	False	163006739	ATT	AAT	-0.02130781481776801	0.05454208666107594	0.6962906803528107	5.0	0.3906673932402805	0.017445091337880258	2.3896822382625382	143.0	1.0	False	False										PARK2	-
chr6	ENSG00000185345.14	163009425	0.0119810987182021	0.0289127257218972	False	False	163009435	A	T	0.0767942878865426	0.05539149769148839	0.1665807228022283	17.0	1.3863912529366944	0.017445091337880258	2.3896822382625382	143.0	1.0	False	False										PARK2	-
chr6	ENSG00000185345.14	163011101	-0.00606831858113349	0.0216019478563535	False	False	163011112	GT	AC	0.02159896504022324	0.054219962806993295	0.6906162238490092	1.0	0.3983581677676364	0.017445091337880258	2.3896822382625382	143.0	1.0	False	False										PARK2	-
chr6	ENSG00000185345.14	163028575	0.0181598890915371	0.0297307394210493	False	False	163028585	T	A	0.08049708866616667	0.059997591096458226	0.18080518016371536	65.0	1.3416720104104074	0.017445091337880258	2.3896822382625382	143.0	1.0	False	False										PARK2	-
chr6	ENSG00000185345.14	163040349	-0.0214242892626521	0.0321417654853235	False	False	163040359	T	A	-0.09531776745729237	0.057092795056743376	0.09604303112034918	37.0	1.6695235775820394	0.017445091337880258	2.3896822382625382	143.0	1.0	False	False										PARK2	-
chr6	ENSG00000185345.14	163040743	-0.007779739958666721	0.0188718500458165	False	False	163040765	AC	GT	-0.05018334468775602	0.05574423211479718	0.3686659141622538	20.0	0.9002428194617638	0.017445091337880258	2.3896822382625382	143.0	1.0	False	False										PARK2	-
chr6	ENSG00000026950.12	26303237	-0.0024725832669895602	0.0233068881043746	False	False	26303265	AC	GT	-0.03942591870483195	0.05693598583982586	0.489169948247359	33.0	0.6924604557782876	0.0008586125639217788	3.363729287353072	18.0	0.07228218606306475	False	False										BTN3A1	+
chr6	ENSG00000026950.12	26318746	-0.00599374038968515	0.017277338578373002	False	False	26318757	A	T	-0.03995771250248936	0.058175753036769036	0.492720100991709	46.0	0.6868447835515724	0.0008586125639217788	3.363729287353072	18.0	0.07228218606306475	False	False										BTN3A1	+
chr6	ENSG00000026950.12	26326361	-0.0543684379406019	0.0504011855501581	False	False	26326380	A	T	-0.1502824519144066	0.05651696444508422	0.008248092763683747	35.0	2.6590680053319455	0.0008586125639217788	3.363729287353072	18.0	0.07228218606306475	False	False										BTN3A1	+
chr6	ENSG00000026950.12	26327263	-0.00701048955505759	0.0204308008651312	False	False	26327279	T	A	-0.05503343713166162	0.054798956787995866	0.3159755778336819	9.0	1.0042789198446405	0.0008586125639217788	3.363729287353072	18.0	0.07228218606306475	False	False										BTN3A1	+
chr6	ENSG00000026950.12	26328611	0.00190688229644397	0.0163881869474515	False	False	26328622	T	A	0.03565369325773407	0.05899060381557745	0.5460577905116821	54.0	0.6043961402598683	0.0008586125639217788	3.363729287353072	18.0	0.07228218606306475	False	False										BTN3A1	+
chr6	ENSG00000026950.12	26328699	0.00723034682590825	0.0245666052644786	False	False	26328715	T	A	0.07072108867107657	0.05541645161799488	0.2028077159150815	17.0	1.2761749734281427	0.0008586125639217788	3.363729287353072	18.0	0.07228218606306475	False	False										BTN3A1	+
chr6	ENSG00000026950.12	26358281	0.0028905567687460896	0.0377636152545569	False	False	26358301	AAT	ATT	-0.0034267939109103762	0.05725949723167832	0.9523168974700102	36.0	0.05984673419407064	0.0008586125639217788	3.363729287353072	18.0	0.07228218606306475	False	False										BTN3A1	+
chr6	ENSG00000026950.12	26385153	0.0864743768550617	0.0385413817365516	False	False	26385187	GTTT	AAAC	0.1277394661256975	0.0543507303379636	0.01934234880525936	8.0	2.3502805819054906	0.0008586125639217788	3.363729287353072	18.0	0.07228218606306475	False	False										BTN3A1	+
chr6	ENSG00000026950.12	26408473	0.000201585815270359	0.0144984982233877	False	False	26408487	AT	AT	0.020256890181150733	0.05478841799090857	0.7118191232600926	8.0	0.36972942318780044	0.0008586125639217788	3.363729287353072	18.0	0.07228218606306475	False	False										BTN3A1	+
chr6	ENSG00000026950.12	26422388	0.135903160483585	0.0429769446656701	False	False	26422403	CCT	AGG	0.15846456499788078	0.05394549437260332	0.0035379582851827822	6.0	2.9374939805604665	0.0008586125639217788	3.363729287353072	18.0	0.07228218606306475	False	False										BTN3A1	+
chr6	ENSG00000026950.12	26441001	-0.140459028436529	0.0435036467328466	True	True	26441052	GT	AC	-0.1821706501414382	0.05648720916658208	0.0013973990420077288	38.0	3.224989388380169	0.0008586125639217788	3.363729287353072	18.0	0.07228218606306475	False	False										BTN3A1	+
chr6	ENSG00000026950.12	26462009	0.0981631802424849	0.0499655541679754	False	False	26462043	AAAT	ATTT	0.11001194938147467	0.054549009990499636	0.044525865779034494	9.0	2.016754280245133	0.0008586125639217788	3.363729287353072	18.0	0.07228218606306475	False	False										BTN3A1	+
chr6	ENSG00000026950.12	26462247	-0.11216087137708802	0.0469591020791522	False	False	26462257	A	T	-0.11274812772291595	0.05580746136062169	0.0441923861327874	24.0	2.020305618174422	0.0008586125639217788	3.363729287353072	18.0	0.07228218606306475	False	False										BTN3A1	+
chr6	ENSG00000026950.12	26463972	-0.06711993573938099	0.0430602173040147	False	False	26464005	GTT	AAC	-0.039969822109411614	0.05467384001875875	0.465255442296218	7.0	0.7310593529866908	0.0008586125639217788	3.363729287353072	18.0	0.07228218606306475	False	False										BTN3A1	+
chr6	ENSG00000026950.12	26471878	-0.0158043477152407	0.0275010941924148	False	False	26471917	AAGG	CCTT	0.018950793730183945	0.05487227412932223	0.7300410164121992	9.0	0.3453619160292313	0.0008586125639217788	3.363729287353072	18.0	0.07228218606306475	False	False										BTN3A1	+
chr6	ENSG00000026950.12	26489855	0.0061201772397217104	0.0229090917997518	False	False	26489869	ATTT	AAAT	0.004053623047068504	0.05725936298667648	0.9436080516747238	36.0	0.07079406468443825	0.0008586125639217788	3.363729287353072	18.0	0.07228218606306475	False	False										BTN3A1	+
chr6	ENSG00000026950.12	26513540	-0.0543261296178081	0.0374688758473175	False	False	26513574	AAAT	ATTT	-0.1118298960236468	0.0549532488084507	0.04265701389100871	14.0	2.035000631417621	0.0008586125639217788	3.363729287353072	18.0	0.07228218606306475	False	False										BTN3A1	+
chr6	ENSG00000124508.12	26303237	0.020165494567093	0.0273039402616462	False	False	26303265	AC	GT	0.030525043744575868	0.05695373554514858	0.5923715782751783	33.0	0.535962100683948	0.0002354796118184088	3.7180512523203477	17.0	0.024190912412060082	False	False										BTN2A2	+
chr6	ENSG00000124508.12	26318746	0.0177006903895016	0.0235341489922076	False	False	26318757	A	T	0.058758695711075275	0.058121655454812224	0.31286382512584143	46.0	1.010960463037023	0.0002354796118184088	3.7180512523203477	17.0	0.024190912412060082	False	False										BTN2A2	+
chr6	ENSG00000124508.12	26326361	0.0190323272984151	0.0324666258067222	False	False	26326380	A	T	-0.02274694101533652	0.05715140357251646	0.6908989186907681	35.0	0.3980119401000205	0.0002354796118184088	3.7180512523203477	17.0	0.024190912412060082	False	False										BTN2A2	+
chr6	ENSG00000124508.12	26327263	0.0260393587667306	0.0267892505771758	False	False	26327279	T	A	0.01237768624352484	0.054877925667357164	0.8216906332948773	9.0	0.2255494553229335	0.0002354796118184088	3.7180512523203477	17.0	0.024190912412060082	False	False										BTN2A2	+
chr6	ENSG00000124508.12	26328611	-0.0440936592371087	0.0305640492550852	False	False	26328622	T	A	-0.09209575492116888	0.05877727321363515	0.11824931507003325	54.0	1.5668599423867882	0.0002354796118184088	3.7180512523203477	17.0	0.024190912412060082	False	False										BTN2A2	+
chr6	ENSG00000124508.12	26328699	-0.0170852682552922	0.0273723227289096	False	False	26328715	T	A	0.037187268474842716	0.05551712857317493	0.5034406109174888	17.0	0.6698341472366974	0.0002354796118184088	3.7180512523203477	17.0	0.024190912412060082	False	False										BTN2A2	+
chr6	ENSG00000124508.12	26345420	0.080591710295343	0.0439953007482819	False	False	26345443	CCTT	AAGG	0.0672297997534713	0.0546756791632925	0.21971098127182528	8.0	1.2296106931325919	0.0002354796118184088	3.7180512523203477	17.0	0.024190912412060082	False	False										BTN2A2	+
chr6	ENSG00000124508.12	26358281	-0.000477704612197371	0.0166929440922891	False	False	26358301	AAT	ATT	-0.030393402196051002	0.05723338018058108	0.5957752728265586	36.0	0.5310432845335123	0.0002354796118184088	3.7180512523203477	17.0	0.024190912412060082	False	False										BTN2A2	+
chr6	ENSG00000124508.12	26408473	-0.04429620795452299	0.0348098331361974	False	False	26408487	AT	AT	-0.06878074813534159	0.05466988588318352	0.20923330087567765	8.0	1.2581103293741935	0.0002354796118184088	3.7180512523203477	17.0	0.024190912412060082	False	False										BTN2A2	+
chr6	ENSG00000124508.12	26422388	0.101943120526439	0.0406123990059182	False	False	26422403	CCT	AGG	0.07002351697895044	0.05450172411540701	0.1997517438788564	6.0	1.2847945292643614	0.0002354796118184088	3.7180512523203477	17.0	0.024190912412060082	False	False										BTN2A2	+
chr6	ENSG00000124508.12	26441001	-0.0422617907405162	0.0366352172129104	False	False	26441052	GT	AC	-0.012731913949661992	0.057443842525688515	0.8247426192053318	38.0	0.2216410565495921	0.0002354796118184088	3.7180512523203477	17.0	0.024190912412060082	False	False										BTN2A2	+
chr6	ENSG00000124508.12	26462009	0.11512372473449901	0.0418240784799822	False	False	26462043	AAAT	ATTT	0.10676372190662578	0.05456844678559483	0.051243087705161186	9.0	1.9565101848346844	0.0002354796118184088	3.7180512523203477	17.0	0.024190912412060082	False	False										BTN2A2	+
chr6	ENSG00000124508.12	26462247	-0.0962445332065747	0.0394730191095983	False	False	26462257	A	T	-0.09028276778271366	0.05593622500346965	0.10751576166297708	24.0	1.6140304029654047	0.0002354796118184088	3.7180512523203477	17.0	0.024190912412060082	False	False										BTN2A2	+
chr6	ENSG00000124508.12	26463972	0.0139817135631502	0.0329831385969703	False	False	26464005	GTT	AAC	0.04084384647060696	0.054671906003032684	0.4555457265651678	7.0	0.7470719324901774	0.0002354796118184088	3.7180512523203477	17.0	0.024190912412060082	False	False										BTN2A2	+
chr6	ENSG00000124508.12	26471878	0.0014545508619072099	0.0191249097887192	False	False	26471917	AAGG	CCTT	0.001443200846640158	0.05488207283977816	0.9790367264627398	9.0	0.02629639829482052	0.0002354796118184088	3.7180512523203477	17.0	0.024190912412060082	False	False										BTN2A2	+
chr6	ENSG00000124508.12	26489855	-0.0120198628952903	0.0266017857014785	False	False	26489869	ATTT	AAAT	-0.07170352539432277	0.05711244601649425	0.21026560887870105	36.0	1.2554798541392287	0.0002354796118184088	3.7180512523203477	17.0	0.024190912412060082	False	False										BTN2A2	+
chr6	ENSG00000186470.9	26303237	0.0623042015105582	0.0366652724935808	False	False	26303265	AC	GT	0.05483200843730066	0.05689456673129105	0.3359284765536019	33.0	0.9637477106780389	3.792592498702145e-36	14.209278523954705	17.0	3.530185732711585e-32	False	False										BTN3A2	+
chr6	ENSG00000186470.9	26318746	0.212176673046943	0.0411214170690945	False	False	26318757	A	T	0.2652923892797716	0.056136031759127666	3.551788716885763e-06	46.0	4.72588426659915	3.792592498702145e-36	14.209278523954705	17.0	3.530185732711585e-32	False	False										BTN3A2	+
chr6	ENSG00000186470.9	26326361	0.11225842533863699	0.0381786023172438	False	False	26326380	A	T	0.095489154531833	0.05690497242613862	0.09435911014296827	35.0	1.6780458800112026	3.792592498702145e-36	14.209278523954705	17.0	3.530185732711585e-32	False	False										BTN3A2	+
chr6	ENSG00000186470.9	26327263	0.0194694031366221	0.0261655067912572	False	False	26327279	T	A	0.021584501638838644	0.054869343968166735	0.6942913458226374	9.0	0.3933799837548853	3.792592498702145e-36	14.209278523954705	17.0	3.530185732711585e-32	False	False										BTN3A2	+
chr6	ENSG00000186470.9	26328611	-0.168786047788109	0.0393681393206646	False	False	26328622	T	A	-0.17926851256442106	0.05807188865772363	0.002219460731514269	54.0	3.0870101990488323	3.792592498702145e-36	14.209278523954705	17.0	3.530185732711585e-32	False	False										BTN3A2	+
chr6	ENSG00000186470.9	26328699	0.0250522052060367	0.0334086037648807	False	False	26328715	T	A	0.10434255714658897	0.05525230096231266	0.05985540832053241	17.0	1.8884744224093137	3.792592498702145e-36	14.209278523954705	17.0	3.530185732711585e-32	False	False										BTN3A2	+
chr6	ENSG00000186470.9	26345420	-0.18146306874917398	0.04285548501374099	False	False	26345443	CCTT	AAGG	-0.2329814655220899	0.0532916401425085	1.6492594096102385e-05	8.0	4.371820137249827	3.792592498702145e-36	14.209278523954705	17.0	3.530185732711585e-32	False	False										BTN3A2	+
chr6	ENSG00000186470.9	26358281	-0.250342085035946	0.0423964811141606	False	False	26358301	AAT	ATT	-0.26409387713785937	0.055226936408868194	2.705658119957447e-06	36.0	4.781975867403934	3.792592498702145e-36	14.209278523954705	17.0	3.530185732711585e-32	False	False										BTN3A2	+
chr6	ENSG00000186470.9	26385153	0.13335783334687198	0.0395731518979988	False	False	26385187	GTTT	AAAC	0.20357772870626745	0.05365209103097837	0.00017576799315370835	8.0	3.79440437072104	3.792592498702145e-36	14.209278523954705	17.0	3.530185732711585e-32	False	False										BTN3A2	+
chr6	ENSG00000186470.9	26422388	0.21180603562166603	0.0401381551356761	False	False	26422403	CCT	AGG	0.2442427487883249	0.052981142228474117	5.735243380975427e-06	6.0	4.609994018910739	3.792592498702145e-36	14.209278523954705	17.0	3.530185732711585e-32	False	False										BTN3A2	+
chr6	ENSG00000186470.9	26441001	-0.334069907900605	0.0343188311536209	False	False	26441052	GT	AC	-0.3672822470844721	0.053433396775909886	3.572678589704992e-11	38.0	6.873645870293221	3.792592498702145e-36	14.209278523954705	17.0	3.530185732711585e-32	False	False										BTN3A2	+
chr6	ENSG00000186470.9	26462009	0.19319443722860102	0.0363611986929489	False	False	26462043	AAAT	ATTT	0.21520653076583665	0.053596162567061185	7.344133300197325e-05	9.0	4.015334689243162	3.792592498702145e-36	14.209278523954705	17.0	3.530185732711585e-32	False	False										BTN3A2	+
chr6	ENSG00000186470.9	26462247	-0.17863523112857999	0.0353810266415973	False	False	26462257	A	T	-0.2061742647993607	0.0549588940894996	0.000209027895364212	24.0	3.751426738383955	3.792592498702145e-36	14.209278523954705	17.0	3.530185732711585e-32	False	False										BTN3A2	+
chr6	ENSG00000186470.9	26463972	-0.051564219897083	0.027982442236238997	False	False	26464005	GTT	AAC	-0.05783478148978927	0.05462597751355535	0.2904826667361862	7.0	1.0587413557118985	3.792592498702145e-36	14.209278523954705	17.0	3.530185732711585e-32	False	False										BTN3A2	+
chr6	ENSG00000186470.9	26471878	0.00310061294667951	0.0165019605212662	False	False	26471917	AAGG	CCTT	0.043966390020437285	0.05482905956458365	0.42319527635640897	9.0	0.8018811624636544	3.792592498702145e-36	14.209278523954705	17.0	3.530185732711585e-32	False	False										BTN3A2	+
chr6	ENSG00000186470.9	26269146	-0.0300761867122898	0.0306054494904911	False	False	26269156	A	T	-0.05102265833854447	0.05663093948140755	0.3683025525908511	30.0	0.9009678950372291	3.792592498702145e-36	14.209278523954705	17.0	3.530185732711585e-32	False	False										BTN3A2	+
chr6	ENSG00000111801.11	26345420	-0.00198732532801565	0.0187925758407357	False	False	26345443	CCTT	AAGG	-0.03876320846133948	0.05475847634605163	0.4795061224505356	8.0	0.7078942119640352	0.026667711130065285	2.226257096500168	14.0	0.6956487008617444	False	False										BTN3A3	+
chr6	ENSG00000111801.11	26358281	0.0108732819827297	0.0286578676002154	False	False	26358301	AAT	ATT	0.006917843572738264	0.057258463285675715	0.9039148758983041	36.0	0.1208178350547681	0.026667711130065285	2.226257096500168	14.0	0.6956487008617444	False	False										BTN3A3	+
chr6	ENSG00000111801.11	26385153	-0.025536405458227995	0.0354704321296076	False	False	26385187	GTTT	AAAC	-0.01838635775221506	0.05479039891586101	0.7374017394120256	8.0	0.3355762709530571	0.026667711130065285	2.226257096500168	14.0	0.6956487008617444	False	False										BTN3A3	+
chr6	ENSG00000111801.11	26408473	-0.000426636962695692	0.0161352872968355	False	False	26408487	AT	AT	-0.0009594295752321233	0.05479963721342866	0.9860418718878916	8.0	0.0175079548701285	0.026667711130065285	2.226257096500168	14.0	0.6956487008617444	False	False										BTN3A3	+
chr6	ENSG00000111801.11	26422388	-0.05059406464003299	0.0359683420994412	False	False	26422403	CCT	AGG	-0.09448674151964302	0.05439140229679635	0.08327748678027586	6.0	1.73716318259381	0.026667711130065285	2.226257096500168	14.0	0.6956487008617444	False	False										BTN3A3	+
chr6	ENSG00000111801.11	26441001	0.0196790509269567	0.0339304846337396	False	False	26441052	GT	AC	0.05437093713650939	0.05736352152111385	0.34397068983782075	38.0	0.9478312295819744	0.026667711130065285	2.226257096500168	14.0	0.6956487008617444	False	False										BTN3A3	+
chr6	ENSG00000111801.11	26462009	-0.0244269095471665	0.030903521534662005	False	False	26462043	AAAT	ATTT	-0.08538742274363129	0.05468169084222847	0.11935004228083228	9.0	1.5615358894076115	0.026667711130065285	2.226257096500168	14.0	0.6956487008617444	False	False										BTN3A3	+
chr6	ENSG00000111801.11	26462247	0.0350740603368615	0.0309663656740071	False	False	26462257	A	T	0.08284985739783321	0.05597250060298624	0.13981606345199582	24.0	1.4801886016400885	0.026667711130065285	2.226257096500168	14.0	0.6956487008617444	False	False										BTN3A3	+
chr6	ENSG00000111801.11	26463972	0.10019424794192501	0.0370357777399423	True	False	26464005	GTT	AAC	0.11867726696553192	0.05433086997327269	0.02963197176325504	7.0	2.184343210847048	0.026667711130065285	2.226257096500168	14.0	0.6956487008617444	False	False										BTN3A3	+
chr6	ENSG00000111801.11	26471878	0.0023377238088214897	0.0225721875553674	False	False	26471917	AAGG	CCTT	0.04844844861715704	0.05481768105369099	0.3774380079021135	9.0	0.8838106188713888	0.026667711130065285	2.226257096500168	14.0	0.6956487008617444	False	False										BTN3A3	+
chr6	ENSG00000111801.11	26489855	-0.00937946208850102	0.0268289447500154	False	False	26489869	ATTT	AAAT	-0.0914942519644024	0.0570196630409475	0.10961485086480104	36.0	1.6046087802851041	0.026667711130065285	2.226257096500168	14.0	0.6956487008617444	False	False										BTN3A3	+
chr6	ENSG00000111801.11	26513540	-0.0130282098557402	0.0293124480386717	False	False	26513574	AAAT	ATTT	-0.07296763852095328	0.05515271330680825	0.18675615658042147	14.0	1.3230108574177055	0.026667711130065285	2.226257096500168	14.0	0.6956487008617444	False	False										BTN3A3	+
chr6	ENSG00000111801.11	26552994	-0.0416416678850966	0.0334688216422223	False	False	26553052	ATCT	AGAT	-0.08505394821147856	0.05427607814164632	0.11803880736576874	4.0	1.5670614223361916	0.026667711130065285	2.226257096500168	14.0	0.6956487008617444	False	False										BTN3A3	+
chr6	ENSG00000112763.11	26358281	-0.013033837953997	0.0348306907898355	False	False	26358301	AAT	ATT	-0.08538637197057716	0.05705071564562294	0.13551195820628378	36.0	1.496674862081738	0.010946506939894756	2.5587546091044917	16.0	0.4268894064115141	False	False										BTN2A1	+
chr6	ENSG00000112763.11	26408473	-0.0287777607854604	0.0266476047633788	False	False	26408487	AT	AT	-0.07187893849125852	0.054657915642168944	0.1893915148022765	8.0	1.315069146833756	0.010946506939894756	2.5587546091044917	16.0	0.4268894064115141	False	False										BTN2A1	+
chr6	ENSG00000112763.11	26422388	0.0971909157472876	0.0476402180974261	False	False	26422403	CCT	AGG	0.07826078003462354	0.054468264080703835	0.15170403241945746	6.0	1.4368142872823544	0.010946506939894756	2.5587546091044917	16.0	0.4268894064115141	False	False										BTN2A1	+
chr6	ENSG00000112763.11	26441001	-0.0860533283208787	0.0503413059177216	False	False	26441052	GT	AC	-0.08397531049140908	0.057245581414735625	0.14343198976682442	38.0	1.4669308690049034	0.010946506939894756	2.5587546091044917	16.0	0.4268894064115141	False	False										BTN2A1	+
chr6	ENSG00000112763.11	26462009	0.104231534249986	0.0487276124255503	True	False	26462043	AAAT	ATTT	0.07874918448799834	0.054711691387906464	0.15099399890117493	9.0	1.4393483822253967	0.010946506939894756	2.5587546091044917	16.0	0.4268894064115141	False	False										BTN2A1	+
chr6	ENSG00000112763.11	26462247	-0.0917618584550692	0.0496036959993852	False	False	26462257	A	T	-0.06591425311174864	0.05604345180041775	0.24042635498555545	24.0	1.1761276472848754	0.010946506939894756	2.5587546091044917	16.0	0.4268894064115141	False	False										BTN2A1	+
chr6	ENSG00000112763.11	26463972	-0.0390657606973874	0.0418145561965537	False	False	26464005	GTT	AAC	-0.03766571210350228	0.05467873767460095	0.4913928518420038	7.0	0.6888548219173417	0.010946506939894756	2.5587546091044917	16.0	0.4268894064115141	False	False										BTN2A1	+
chr6	ENSG00000112763.11	26471878	0.013543400797071	0.0414096173897147	False	False	26471917	AAGG	CCTT	0.007827726604045402	0.054880448564376266	0.8866670789723303	9.0	0.142632336447893	0.010946506939894756	2.5587546091044917	16.0	0.4268894064115141	False	False										BTN2A1	+
chr6	ENSG00000112763.11	26489855	0.0196913564721674	0.0405165393214102	False	False	26489869	ATTT	AAAT	0.08341750164622971	0.0570602649611766	0.14479288074517868	36.0	1.4619192831120988	0.010946506939894756	2.5587546091044917	16.0	0.4268894064115141	False	False										BTN2A1	+
chr6	ENSG00000112763.11	26513540	-0.006282900305551961	0.0227509761387986	False	False	26513574	AAAT	ATTT	-0.059317932588322714	0.05520275064262716	0.2833699769039363	14.0	1.0745466828697814	0.010946506939894756	2.5587546091044917	16.0	0.4268894064115141	False	False										BTN2A1	+
chr6	ENSG00000112763.11	26527611	-0.0427133676258764	0.0407208749076056	False	False	26527621	A	T	-0.01220389003625283	0.05487804290951223	0.8241532475264176	9.0	0.22238202000708523	0.010946506939894756	2.5587546091044917	16.0	0.4268894064115141	False	False										BTN2A1	+
chr6	ENSG00000112763.11	26552994	0.00451070744631028	0.0293659641382383	False	False	26553052	ATCT	AGAT	-0.04448336607004542	0.054419549151030436	0.41426871631695017	4.0	0.8174151892841091	0.010946506939894756	2.5587546091044917	16.0	0.4268894064115141	False	False										BTN2A1	+
chr6	ENSG00000112763.11	26556093	0.0028566333439339103	0.042545543720816995	False	False	26556103	T	A	-0.03849279796013823	0.05534383058997439	0.4872243297081103	15.0	0.6955210282663602	0.010946506939894756	2.5587546091044917	16.0	0.4268894064115141	False	False										BTN2A1	+
chr6	ENSG00000112763.11	26559492	-0.0045511520969285105	0.0418558497607654	False	False	26559502	A	T	0.033915478497761366	0.055016519291062375	0.5380160419462463	11.0	0.6164599094016304	0.010946506939894756	2.5587546091044917	16.0	0.4268894064115141	False	False										BTN2A1	+
chr6	ENSG00000112763.11	26570677	-0.010761899011847	0.0263345956740453	False	False	26570704	AAAAC	GTTTT	-0.029962084603767727	0.05452997956252937	0.5830542759488653	5.0	0.5494607708299302	0.010946506939894756	2.5587546091044917	16.0	0.4268894064115141	False	False										BTN2A1	+
chr6	ENSG00000124557.8	26408473	0.00162427649492158	0.0148104001104306	False	False	26408487	AT	AT	-0.011280201603808972	0.05479617588890104	0.8370280484687516	8.0	0.20585746032131005	0.15938912672190342	1.410293852225203	19.0	1.0	False	False										BTN1A1	+
chr6	ENSG00000124557.8	26422388	0.008377690267713091	0.0217083382143173	False	False	26422403	CCT	AGG	0.07008500710983932	0.05450148818393792	0.19935619379736094	6.0	1.2859283194856688	0.15938912672190342	1.410293852225203	19.0	1.0	False	False										BTN1A1	+
chr6	ENSG00000124557.8	26441001	-0.0051530696037423605	0.0204123274922621	False	False	26441052	GT	AC	-0.07303354982883932	0.05729508185366765	0.20339512195072212	38.0	1.2746914301539514	0.15938912672190342	1.410293852225203	19.0	1.0	False	False										BTN1A1	+
chr6	ENSG00000124557.8	26462009	0.00396461959284036	0.0208022314462821	False	False	26462043	AAAT	ATTT	0.020877032520978632	0.054870168489806415	0.7038320393986311	9.0	0.3804805615797789	0.15938912672190342	1.410293852225203	19.0	1.0	False	False										BTN1A1	+
chr6	ENSG00000124557.8	26462247	-0.00379247605257904	0.0231173016045248	False	False	26462257	A	T	-0.008134843125714266	0.05616373720139073	0.8849280158053014	24.0	0.14484155668887416	0.15938912672190342	1.410293852225203	19.0	1.0	False	False										BTN1A1	+
chr6	ENSG00000124557.8	26463972	0.00343551772024698	0.0174389013094927	False	False	26464005	GTT	AAC	0.04947492705507271	0.05465055652161682	0.36596118924064347	7.0	0.9052959421465926	0.15938912672190342	1.410293852225203	19.0	1.0	False	False										BTN1A1	+
chr6	ENSG00000124557.8	26471878	0.00932590243543668	0.0432121410422416	False	False	26471917	AAGG	CCTT	0.010408990151226276	0.05487915675515364	0.8496827744709432	9.0	0.18967110223042521	0.15938912672190342	1.410293852225203	19.0	1.0	False	False										BTN1A1	+
chr6	ENSG00000124557.8	26489855	-0.00296749494672767	0.0166196308501602	False	False	26489869	ATTT	AAAT	-0.05328422638582137	0.0571784893411782	0.35212896118405995	36.0	0.9318928674012327	0.15938912672190342	1.410293852225203	19.0	1.0	False	False										BTN1A1	+
chr6	ENSG00000124557.8	26513540	-0.000881239809145993	0.0204323788373797	False	False	26513574	AAAT	ATTT	-0.01102576280362233	0.05529676491122325	0.8420796177194868	14.0	0.19939254712863858	0.15938912672190342	1.410293852225203	19.0	1.0	False	False										BTN1A1	+
chr6	ENSG00000124557.8	26527611	0.0410154486663376	0.0432951648623944	True	False	26527621	A	T	0.07716912524728997	0.05471847241305793	0.15938912672190342	9.0	1.410293852225203	0.15938912672190342	1.410293852225203	19.0	1.0	True	False	26463416.0	0.31496140556076363	0.4853820393651394	chr6:26463416						BTN1A1	+
chr6	ENSG00000124557.8	26552994	9.89199951232592e-05	0.0162503280095255	False	False	26553052	ATCT	AGAT	0.005300935046403863	0.054472705715025986	0.9225352060117428	4.0	0.09731359911027203	0.15938912672190342	1.410293852225203	19.0	1.0	False	False										BTN1A1	+
chr6	ENSG00000124557.8	26556093	-0.0104644445731237	0.0251721765822263	False	False	26556103	T	A	-0.03985754619469707	0.05534086720369375	0.4719062119034669	15.0	0.7202190389968584	0.15938912672190342	1.410293852225203	19.0	1.0	False	False										BTN1A1	+
chr6	ENSG00000124557.8	26559492	0.00552784902000992	0.0287153362040857	False	False	26559502	A	T	0.02430251230196372	0.055031929792203116	0.6590624886646155	11.0	0.4416074884840197	0.15938912672190342	1.410293852225203	19.0	1.0	False	False										BTN1A1	+
chr6	ENSG00000124557.8	26570677	-0.00307908975891827	0.0134341263748156	False	False	26570704	AAAAC	GTTTT	-0.04745495990018531	0.05449301033107889	0.3844606071765149	5.0	0.8708448957373974	0.15938912672190342	1.410293852225203	19.0	1.0	False	False										BTN1A1	+
chr6	ENSG00000124557.8	26578018	0.023456308452864002	0.0364623833514281	False	False	26578041	GTT	AAC	0.06609159391534067	0.054927828714726484	0.2297443104376805	11.0	1.2032442472575129	0.15938912672190342	1.410293852225203	19.0	1.0	False	False										BTN1A1	+
chr6	ENSG00000124557.8	26589145	0.0148764482653787	0.0317908476874469	False	False	26589176	GTT	AAC	0.07503301421401247	0.05431991308717371	0.16809671054167769	4.0	1.3813169047895557	0.15938912672190342	1.410293852225203	19.0	1.0	False	False										BTN1A1	+
chr6	ENSG00000124557.8	26589763	-0.00388870581725355	0.0270338163431142	False	False	26589773	A	T	0.00550617631464661	0.05479883172135325	0.9200238765813842	8.0	0.10047981209973568	0.15938912672190342	1.410293852225203	19.0	1.0	False	False										BTN1A1	+
chr6	ENSG00000124557.8	26601356	0.00287981087590242	0.0178783390798884	False	False	26601366	T	A	0.016208742767518058	0.05715868510730225	0.7769282816692821	35.0	0.2835744513207377	0.15938912672190342	1.410293852225203	19.0	1.0	False	False										BTN1A1	+
chr6	ENSG00000124557.8	26603782	-0.008523753869085441	0.026839526171163	False	False	26603814	AAC	GTT	0.0013674760851382266	0.05431249387735252	0.9799278560778156	2.0	0.025177928456502772	0.15938912672190342	1.410293852225203	19.0	1.0	False	False										BTN1A1	+
chr6	ENSG00000182952.4	26441001	0.0267074908730593	0.0282550023277476	False	False	26441052	GT	AC	0.10608674070979378	0.05712431014945735	0.06426419651008468	38.0	1.8571207325258448	1.0351817672507203e-07	5.438317795939625	21.0	3.232568430146815e-05	False	False										HMGN4	+
chr6	ENSG00000182952.4	26462009	-0.0204092634364226	0.0337239939276913	False	False	26462043	AAAT	ATTT	-0.07948952256317282	0.054708466553712365	0.14717778971291687	9.0	1.452965648107329	1.0351817672507203e-07	5.438317795939625	21.0	3.232568430146815e-05	False	False										HMGN4	+
chr6	ENSG00000182952.4	26462247	0.0106526700109666	0.0266034680803146	False	False	26462257	A	T	0.06177112310929871	0.05605833848239141	0.2713376492700296	24.0	1.1019078478164628	1.0351817672507203e-07	5.438317795939625	21.0	3.232568430146815e-05	False	False										HMGN4	+
chr6	ENSG00000182952.4	26463972	0.00169822640260568	0.0163838715976897	False	False	26464005	GTT	AAC	0.054046739567223764	0.054637590697175394	0.3232882032628233	7.0	0.9891859958974697	1.0351817672507203e-07	5.438317795939625	21.0	3.232568430146815e-05	False	False										HMGN4	+
chr6	ENSG00000182952.4	26471878	-0.00580148126166818	0.0195777502499372	False	False	26471917	AAGG	CCTT	-0.06113599698697166	0.054779469976816986	0.2652127626313036	9.0	1.1160384905667178	1.0351817672507203e-07	5.438317795939625	21.0	3.232568430146815e-05	False	False										HMGN4	+
chr6	ENSG00000182952.4	26489855	0.0156489044078068	0.0239103137583473	False	False	26489869	ATTT	AAAT	0.060942141737473525	0.057153404596047536	0.2871355916844876	36.0	1.0662906640156307	1.0351817672507203e-07	5.438317795939625	21.0	3.232568430146815e-05	False	False										HMGN4	+
chr6	ENSG00000182952.4	26513540	-0.0791446799410643	0.0380322009108575	False	False	26513574	AAAT	ATTT	-0.055934989692600114	0.0552135491982775	0.3117774596548989	14.0	1.013066366947936	1.0351817672507203e-07	5.438317795939625	21.0	3.232568430146815e-05	False	False										HMGN4	+
chr6	ENSG00000182952.4	26527611	0.19954143604163102	0.0471658271183753	False	False	26527621	A	T	0.2290849191697336	0.05342261884486728	2.3647628777243772e-05	9.0	4.288163405747069	1.0351817672507203e-07	5.438317795939625	21.0	3.232568430146815e-05	False	False										HMGN4	+
chr6	ENSG00000182952.4	26552994	-0.163974005927207	0.0457382282541658	False	False	26553052	ATCT	AGAT	-0.19349086160394052	0.05344403563571844	0.0003392717938384246	4.0	3.620438825443491	1.0351817672507203e-07	5.438317795939625	21.0	3.232568430146815e-05	False	False										HMGN4	+
chr6	ENSG00000182952.4	26556093	-0.235894108853204	0.0478746178179221	False	False	26556103	T	A	-0.2680257761354663	0.05335844133536145	8.391183140715867e-07	15.0	5.02311854371656	1.0351817672507203e-07	5.438317795939625	21.0	3.232568430146815e-05	False	False										HMGN4	+
chr6	ENSG00000182952.4	26559492	0.256194550629944	0.0474825772892088	True	True	26559502	A	T	0.28459075551118496	0.052771896270577975	1.324554415786849e-07	11.0	5.392846867810081	1.0351817672507203e-07	5.438317795939625	21.0	3.232568430146815e-05	False	False										HMGN4	+
chr6	ENSG00000182952.4	26570677	-0.14840080404172198	0.0436537230103493	False	False	26570704	AAAAC	GTTTT	-0.16701330337256967	0.05378823547289357	0.002064496067552243	5.0	3.1050154723282484	1.0351817672507203e-07	5.438317795939625	21.0	3.232568430146815e-05	False	False										HMGN4	+
chr6	ENSG00000182952.4	26578018	0.176322514355452	0.0433469821173801	False	False	26578041	GTT	AAC	0.20018364618999007	0.05393392443952813	0.0002416140232848897	11.0	3.711646209139486	1.0351817672507203e-07	5.438317795939625	21.0	3.232568430146815e-05	False	False										HMGN4	+
chr6	ENSG00000182952.4	26589145	0.0646065786476493	0.0434639746082843	False	False	26589176	GTT	AAC	0.0365854025974646	0.05443700271906017	0.502000482563496	4.0	0.6720686439383052	1.0351817672507203e-07	5.438317795939625	21.0	3.232568430146815e-05	False	False										HMGN4	+
chr6	ENSG00000182952.4	26589763	-0.200611634548425	0.0464947518303389	False	False	26589773	A	T	-0.2393742551200505	0.05320649235559453	9.447175963585036e-06	8.0	4.498967034328112	1.0351817672507203e-07	5.438317795939625	21.0	3.232568430146815e-05	False	False										HMGN4	+
chr6	ENSG00000182952.4	26601356	-0.0297488576835441	0.0311283196420454	False	False	26601366	T	A	-0.04269935432780706	0.057114057572132775	0.4552662464104903	35.0	0.7476154933289318	1.0351817672507203e-07	5.438317795939625	21.0	3.232568430146815e-05	False	False										HMGN4	+
chr6	ENSG00000182952.4	26603782	0.0104128191924868	0.0245663860460787	False	False	26603814	AAC	GTT	0.0701571205683486	0.05417871602128933	0.19622894375374453	2.0	1.2949203251841666	1.0351817672507203e-07	5.438317795939625	21.0	3.232568430146815e-05	False	False										HMGN4	+
chr6	ENSG00000182952.4	26620090	-0.21489987951848702	0.0487049992498586	False	False	26620101	T	A	-0.25355792083640977	0.055571093845854916	7.342895864899513e-06	38.0	4.562766418450171	1.0351817672507203e-07	5.438317795939625	21.0	3.232568430146815e-05	False	False										HMGN4	+
chr6	ENSG00000182952.4	26628947	0.10879983364154701	0.0449068939932665	False	False	26628960	AG	CT	0.1418466545706457	0.05360547545530403	0.008519373360846901	0.0	2.6461224971116377	1.0351817672507203e-07	5.438317795939625	21.0	3.232568430146815e-05	False	False										HMGN4	+
chr6	ENSG00000182952.4	26646261	-0.214253362642983	0.046730791823407995	False	False	26646304	AAAT	ATTT	-0.2531134501806972	0.05425115079606077	4.540097408502388e-06	23.0	4.665586747315156	1.0351817672507203e-07	5.438317795939625	21.0	3.232568430146815e-05	False	False										HMGN4	+
chr6	ENSG00000146109.3	26513540	0.00463035691441244	0.0321660492452449	False	False	26513574	AAAT	ATTT	-0.06145042842751412	0.05519561667783695	0.2663883814162496	14.0	1.113320805639059	0.04359190848036019	2.0256152013486557	16.0	1.0	False	False										ABT1	+
chr6	ENSG00000146109.3	26527611	0.00987304344570529	0.0218814356466952	False	False	26527621	A	T	0.029601474884996464	0.05485807956562474	0.5898339333486837	9.0	0.5396010053466288	0.04359190848036019	2.0256152013486557	16.0	1.0	False	False										ABT1	+
chr6	ENSG00000146109.3	26552994	-0.0169104501785063	0.0271872144055327	False	False	26553052	ATCT	AGAT	-0.03215663629586643	0.05444529965957733	0.5551690427225773	4.0	0.5906228177074573	0.04359190848036019	2.0256152013486557	16.0	1.0	False	False										ABT1	+
chr6	ENSG00000146109.3	26556093	-0.00543600542521983	0.0179421342758499	False	False	26556103	T	A	0.0013390632755496401	0.05538482790710123	0.9807258664523542	15.0	0.024177438590144117	0.04359190848036019	2.0256152013486557	16.0	1.0	False	False										ABT1	+
chr6	ENSG00000146109.3	26559492	0.00598619501234283	0.0164167062398685	False	False	26559502	A	T	0.02352928853478549	0.05503294805348622	0.6692582695061657	11.0	0.4275491204272303	0.04359190848036019	2.0256152013486557	16.0	1.0	False	False										ABT1	+
chr6	ENSG00000146109.3	26570677	-0.0313280066320244	0.0288883134949941	False	False	26570704	AAAAC	GTTTT	-0.043542141057381765	0.05450273261913383	0.4249137244412392	5.0	0.7988983114233025	0.04359190848036019	2.0256152013486557	16.0	1.0	False	False										ABT1	+
chr6	ENSG00000146109.3	26578018	0.00341601751466119	0.0140761176450207	False	False	26578041	GTT	AAC	0.012310931929863092	0.05504401657282789	0.8231632737992733	11.0	0.2236561336975598	0.04359190848036019	2.0256152013486557	16.0	1.0	False	False										ABT1	+
chr6	ENSG00000146109.3	26589763	-0.0337076980052755	0.0298501711441947	False	False	26589773	A	T	0.008523182101446149	0.054797671948282056	0.8764905501641675	8.0	0.15553912782080073	0.04359190848036019	2.0256152013486557	16.0	1.0	False	False										ABT1	+
chr6	ENSG00000146109.3	26601356	0.00655348209355617	0.0208165027351246	False	False	26601366	T	A	-0.009404652430475294	0.057163666888443015	0.8694292427468759	35.0	0.16452150364721732	0.04359190848036019	2.0256152013486557	16.0	1.0	False	False										ABT1	+
chr6	ENSG00000146109.3	26603782	-0.0037163316189339	0.0193516700047205	False	False	26603814	AAC	GTT	-0.03283167054134778	0.054283264516032916	0.545702405000054	2.0	0.6048212249956104	0.04359190848036019	2.0256152013486557	16.0	1.0	False	False										ABT1	+
chr6	ENSG00000146109.3	26620090	-0.0237827911810166	0.0276737832775666	False	False	26620101	T	A	0.008058795001522569	0.057446633459114826	0.888529480363095	38.0	0.14028315527415666	0.04359190848036019	2.0256152013486557	16.0	1.0	False	False										ABT1	+
chr6	ENSG00000146109.3	26628947	-0.00202838905565081	0.0184951237385926	False	False	26628960	AG	CT	-0.052356486226283215	0.05407876297708815	0.3336544000970427	0.0	0.9681524381107863	0.04359190848036019	2.0256152013486557	16.0	1.0	False	False										ABT1	+
chr6	ENSG00000146109.3	26632777	-0.0372669629612039	0.0284590429212861	True	False	26632808	GTTT	AAAC	-0.01928260166767464	0.05446334300040892	0.7235248183814729	4.0	0.3540473390979666	0.04359190848036019	2.0256152013486557	16.0	1.0	False	False										ABT1	+
chr6	ENSG00000146109.3	26646261	-0.0386663537213677	0.0321573705613315	False	False	26646304	AAAT	ATTT	-0.0229197692057545	0.05606248435012517	0.6829429610971063	23.0	0.40882542883070305	0.04359190848036019	2.0256152013486557	16.0	1.0	False	False										ABT1	+
chr6	ENSG00000146109.3	26652919	-0.0066988665629681395	0.0225768669493232	False	False	26652934	A	T	-0.07704064101909583	0.057277759339511625	0.1796194931532574	38.0	1.3450358726925842	0.04359190848036019	2.0256152013486557	16.0	1.0	False	False										ABT1	+
chr6	ENSG00000028839.5	134208422	0.00160592308856387	0.0154843813672642	False	False	134208450	AC	GT	0.02322350254374465	0.055285211811520164	0.6747122620884721	14.0	0.42006717136074	0.18409162152233066	1.331525036549596	15.0	1.0	False	False										TBPL1	+
chr6	ENSG00000028839.5	134210450	0.00559909524036265	0.0222001403261997	False	False	134210515	CT	AG	-0.037767156884911016	0.054596857431317564	0.4895759955924085	6.0	0.6917459843255963	0.18409162152233066	1.331525036549596	15.0	1.0	False	False										TBPL1	+
chr6	ENSG00000028839.5	134216141	-0.00533951679647943	0.0166628103107104	False	False	134216177	CT	AG	-0.004382020524359136	0.0572592836741129	0.9390480740558512	36.0	0.07652943318849553	0.18409162152233066	1.331525036549596	15.0	1.0	False	False										TBPL1	+
chr6	ENSG00000028839.5	134226924	0.00601357878408041	0.019906137143705004	False	False	134226942	CTTTTT	AAAAAG	0.007167506372678722	0.05634216968883709	0.8988522833393096	26.0	0.12721388637077635	0.18409162152233066	1.331525036549596	15.0	1.0	False	False										TBPL1	+
chr6	ENSG00000028839.5	134261459	0.0020381271671424	0.0183202959505013	False	False	134261473	T	A	0.06399281588096165	0.05460541416411751	0.24206709074808294	7.0	1.1719133873544139	0.18409162152233066	1.331525036549596	15.0	1.0	False	False										TBPL1	+
chr6	ENSG00000028839.5	134264311	0.0180464848087244	0.0276492875839904	True	False	134264341	GT	AC	0.07904307597189128	0.05936281617108528	0.18409162152233066	59.0	1.331525036549596	0.18409162152233066	1.331525036549596	15.0	1.0	True	False	134311630.0	0.7352052650333893	0.8291418470675369	chr6:134311630						TBPL1	+
chr6	ENSG00000028839.5	134269799	0.005407686020608171	0.019456097708165	False	False	134269826	AC	GT	0.04456958882218471	0.05938475943232156	0.4535637232229054	58.0	0.750522343581755	0.18409162152233066	1.331525036549596	15.0	1.0	False	False										TBPL1	+
chr6	ENSG00000028839.5	134292718	-0.00207095056651785	0.0128661310206244	False	False	134292742	GTT	AAC	-0.02582240663990424	0.054374691818900166	0.6351667182146123	3.0	0.4748975263328039	0.18409162152233066	1.331525036549596	15.0	1.0	False	False										TBPL1	+
chr6	ENSG00000028839.5	134293817	-0.00455241683307612	0.017951104799502	False	False	134293845	GTTT	AAAC	0.022069105263022432	0.054868763322429605	0.6877837496907435	9.0	0.402216196004565	0.18409162152233066	1.331525036549596	15.0	1.0	False	False										TBPL1	+
chr6	ENSG00000028839.5	134330806	-0.000805097221903915	0.0153659460552606	False	False	134330836	AAAAT	ATTTT	-0.00468205366100801	0.055813945442304065	0.93319871880761	20.0	0.08388680685274144	0.18409162152233066	1.331525036549596	15.0	1.0	False	False										TBPL1	+
chr6	ENSG00000028839.5	134339892	0.00518582881000612	0.0161993163083622	False	False	134339906	T	A	0.03476733684746358	0.05509845380606662	0.5284761107919241	12.0	0.6310038566569633	0.18409162152233066	1.331525036549596	15.0	1.0	False	False										TBPL1	+
chr6	ENSG00000028839.5	134343672	-0.000687598145819554	0.0155313583954609	False	False	134343735	AAAAG	CTTTT	0.007661413451779562	0.05670313347993635	0.8926087800160843	30.0	0.13511446337424107	0.18409162152233066	1.331525036549596	15.0	1.0	False	False										TBPL1	+
chr6	ENSG00000028839.5	134352532	0.0033987760818344802	0.0190868366992102	False	False	134352572	A	T	0.051746375702311435	0.054481383687066585	0.34289694457298936	5.0	0.9497992194826649	0.18409162152233066	1.331525036549596	15.0	1.0	False	False										TBPL1	+
chr6	ENSG00000028839.5	134397343	0.00557347883667136	0.0156019816480676	False	False	134397365	AC	GT	0.03772953727935344	0.05594938605047737	0.5005764288354857	22.0	0.6743512296151732	0.18409162152233066	1.331525036549596	15.0	1.0	False	False										TBPL1	+
chr6	ENSG00000028839.5	134403305	0.007582461679806909	0.0235067291069208	False	False	134403351	GT	AC	0.05323180003400461	0.05813970245517903	0.36063276990736615	46.0	0.9155843216611228	0.18409162152233066	1.331525036549596	15.0	1.0	False	False										TBPL1	+
chr6	ENSG00000118526.6	134210450	-0.00643188307077416	0.0224348074554647	False	False	134210515	CT	AG	-0.07784767108042327	0.054470031199072434	0.1538832993588209	6.0	1.4291835228790715	5.879169518531718e-06	4.606342934106774	13.0	0.0008058707857991244	False	False										TCF21	+
chr6	ENSG00000118526.6	134216141	0.00552641365414365	0.0170758383665246	False	False	134216177	CT	AG	0.055277493124301295	0.057172284892671774	0.3343809424341283	36.0	0.9668582115980229	5.879169518531718e-06	4.606342934106774	13.0	0.0008058707857991244	False	False										TCF21	+
chr6	ENSG00000118526.6	134226924	0.032246462035968995	0.0443105421981583	False	False	134226942	CTTTTT	AAAAAG	0.13176742293580573	0.0558523378104978	0.01892388957823848	26.0	2.3592105201197007	5.879169518531718e-06	4.606342934106774	13.0	0.0008058707857991244	False	False										TCF21	+
chr6	ENSG00000118526.6	134261459	-0.0062156020058610605	0.0193162433619061	False	False	134261473	T	A	-0.0547865839014979	0.054635384506680505	0.31669900911375154	7.0	1.0027674262052444	5.879169518531718e-06	4.606342934106774	13.0	0.0008058707857991244	False	False										TCF21	+
chr6	ENSG00000118526.6	134264311	-0.00183153572283835	0.017189040929159998	False	False	134264341	GT	AC	0.017914108406224344	0.05953957753741095	0.7637297603421379	59.0	0.300877318032165	5.879169518531718e-06	4.606342934106774	13.0	0.0008058707857991244	False	False										TCF21	+
chr6	ENSG00000118526.6	134269799	-0.00420124769184836	0.0259428602897219	False	False	134269826	AC	GT	-0.06829192262977593	0.059305051158778474	0.25048356874156524	58.0	1.1515363581246518	5.879169518531718e-06	4.606342934106774	13.0	0.0008058707857991244	False	False										TCF21	+
chr6	ENSG00000118526.6	134292718	0.00527374510112129	0.0211062545499784	False	False	134292742	GTT	AAC	0.055045679513788505	0.0543103609381066	0.3115276582697725	3.0	1.013539195155044	5.879169518531718e-06	4.606342934106774	13.0	0.0008058707857991244	False	False										TCF21	+
chr6	ENSG00000118526.6	134293817	-0.00154290786706301	0.0132459687408011	False	False	134293845	GTTT	AAAC	-0.020456585241932064	0.05487064547918058	0.7095242318348522	9.0	0.37281473660982994	5.879169518531718e-06	4.606342934106774	13.0	0.0008058707857991244	False	False										TCF21	+
chr6	ENSG00000118526.6	134113887	0.0032381961559744	0.019735142278718996	False	False	134113924	GT	AC	0.05771870229766855	0.05661026435410271	0.3087200952030651	30.0	1.0195801584078896	5.879169518531718e-06	4.606342934106774	13.0	0.0008058707857991244	False	False										TCF21	+
chr6	ENSG00000118526.6	134133975	0.009127518773976941	0.0212832823325934	False	False	134133988	AG	CT	-0.006250955890283704	0.05447240679943933	0.9087080247769266	4.0	0.1147545382618938	5.879169518531718e-06	4.606342934106774	13.0	0.0008058707857991244	False	False										TCF21	+
chr6	ENSG00000118526.6	134156477	0.110483513315429	0.0490685938482128	False	False	134156493	T	A	0.18574638490752535	0.05527544034523912	0.0008737811150928473	25.0	3.360378203183753	5.879169518531718e-06	4.606342934106774	13.0	0.0008058707857991244	False	False										TCF21	+
chr6	ENSG00000118526.6	134169659	-0.000839318621849855	0.0165468791794645	False	False	134169684	AC	GT	-0.03933490765311351	0.05500558553015242	0.4750482160233709	11.0	0.7151075163367053	5.879169518531718e-06	4.606342934106774	13.0	0.0008058707857991244	False	False										TCF21	+
chr6	ENSG00000146411.5	134216141	-0.00580181671643971	0.0180432177220574	False	False	134216177	CT	AG	-0.03177767593599	0.05723091504675485	0.5791281654260391	36.0	0.5552536755707854	0.0036286983990974696	2.9314754696419034	24.0	0.2647546705844773	False	False										SLC2A12	-
chr6	ENSG00000146411.5	134226924	-0.0058708642571008605	0.022645694755832	False	False	134226942	CTTTTT	AAAAAG	-0.07751460112402624	0.05617409126037412	0.16859621218888662	26.0	1.3798995121209192	0.0036286983990974696	2.9314754696419034	24.0	0.2647546705844773	False	False										SLC2A12	-
chr6	ENSG00000146411.5	134261459	-0.0104220457903895	0.0237411726949316	False	False	134261473	T	A	0.04081862449222152	0.05467196240065113	0.4558243223546862	7.0	0.7466098288752002	0.0036286983990974696	2.9314754696419034	24.0	0.2647546705844773	False	False										SLC2A12	-
chr6	ENSG00000146411.5	134264311	-0.0115485084075329	0.0213128991782935	False	False	134264341	GT	AC	-0.03548240891562143	0.05951163539185066	0.5515022624317858	59.0	0.5962264132381797	0.0036286983990974696	2.9314754696419034	24.0	0.2647546705844773	False	False										SLC2A12	-
chr6	ENSG00000146411.5	134269799	-0.0053240078307027604	0.0192603768458195	False	False	134269826	AC	GT	0.010388318934174887	0.05944062223628276	0.8613868962976379	58.0	0.17476800449497687	0.0036286983990974696	2.9314754696419034	24.0	0.2647546705844773	False	False										SLC2A12	-
chr6	ENSG00000146411.5	134292718	0.0513326529724102	0.0324036104400383	True	False	134292742	GTT	AAC	0.050750794848694485	0.054322735899149266	0.3508439846055957	3.0	0.9342459286828607	0.0036286983990974696	2.9314754696419034	24.0	0.2647546705844773	False	False										SLC2A12	-
chr6	ENSG00000146411.5	134293817	0.0370560196757423	0.0318496705395771	False	False	134293845	GTTT	AAAC	0.055828675807023685	0.0547965338077352	0.30902273635558725	9.0	1.018835899418565	0.0036286983990974696	2.9314754696419034	24.0	0.2647546705844773	False	False										SLC2A12	-
chr6	ENSG00000146411.5	134330806	0.00039598397105539303	0.0150676698207958	False	False	134330836	AAAAT	ATTTT	0.03209630790845579	0.05578580048617776	0.5654583226932517	20.0	0.5753490606701682	0.0036286983990974696	2.9314754696419034	24.0	0.2647546705844773	False	False										SLC2A12	-
chr6	ENSG00000146411.5	134339892	0.0277016218609651	0.0353548994604185	False	False	134339906	T	A	0.033841697618737905	0.05510020547025282	0.5395178175431359	12.0	0.6141845993116698	0.0036286983990974696	2.9314754696419034	24.0	0.2647546705844773	False	False										SLC2A12	-
chr6	ENSG00000146411.5	134343672	-0.0267617106563066	0.0280370933181044	False	False	134343735	AAAAG	CTTTT	-0.03105200598960194	0.05667745296850288	0.5841725947439048	30.0	0.5478722907124697	0.0036286983990974696	2.9314754696419034	24.0	0.2647546705844773	False	False										SLC2A12	-
chr6	ENSG00000146411.5	134352532	0.0389246976317895	0.0389574127489275	False	False	134352572	A	T	0.11791863109274425	0.054173860230424	0.03020103829342732	5.0	2.1766702721790026	0.0036286983990974696	2.9314754696419034	24.0	0.2647546705844773	False	False										SLC2A12	-
chr6	ENSG00000146411.5	134397343	0.0225363968979553	0.0339231791217975	False	False	134397365	AC	GT	0.08440050819065628	0.05578947649154927	0.1313105619163139	22.0	1.5128392216306399	0.0036286983990974696	2.9314754696419034	24.0	0.2647546705844773	False	False										SLC2A12	-
chr6	ENSG00000146411.5	134403305	0.00882472495981196	0.0229970317872653	False	False	134403351	GT	AC	0.047663849969769294	0.05815607747380482	0.41311437908603377	46.0	0.81958502086456	0.0036286983990974696	2.9314754696419034	24.0	0.2647546705844773	False	False										SLC2A12	-
chr6	ENSG00000146411.5	134411671	0.0278562311413453	0.0320287795294157	False	False	134411690	GT	AC	0.056365179874892625	0.05454897748600943	0.30221127926979197	6.0	1.0332948933708062	0.0036286983990974696	2.9314754696419034	24.0	0.2647546705844773	False	False										SLC2A12	-
chr6	ENSG00000146411.5	134432462	-0.00568008374147758	0.01913885274794	False	False	134432479	ATTC	AATG	-0.06651135160329777	0.05411252546390778	0.21987287810922496	1.0	1.2291304283637587	0.0036286983990974696	2.9314754696419034	24.0	0.2647546705844773	False	False										SLC2A12	-
chr6	ENSG00000146411.5	134437511	0.0119550858466028	0.0249050650639403	False	False	134437528	AAAAC	GTTTT	0.09576876158317224	0.05462987025254329	0.08051677214564122	9.0	1.7530475752633465	0.0036286983990974696	2.9314754696419034	24.0	0.2647546705844773	False	False										SLC2A12	-
chr6	ENSG00000146411.5	134439956	-0.0034483192330211397	0.0216647056214783	False	False	134439985	AAAAAT	ATTTTT	-0.05878600841428976	0.05470489229388025	0.2833307948729007	8.0	1.0746023975056078	0.0036286983990974696	2.9314754696419034	24.0	0.2647546705844773	False	False										SLC2A12	-
chr6	ENSG00000146411.5	134442995	0.00430023446334533	0.0229593639325913	False	False	134443016	AAT	ATT	0.06381952674323177	0.054362424512080613	0.24123842700505235	4.0	1.1739639524180818	0.0036286983990974696	2.9314754696419034	24.0	0.2647546705844773	False	False										SLC2A12	-
chr6	ENSG00000146411.5	134443457	0.0132346014342513	0.0292304485932518	False	False	134443486	AAAT	ATTT	0.10582220605517058	0.055414913253446565	0.05706876786964835	19.0	1.9096340649525225	0.0036286983990974696	2.9314754696419034	24.0	0.2647546705844773	False	False										SLC2A12	-
chr6	ENSG00000146411.5	134445933	-0.0188267356347227	0.0362809111367219	False	False	134445944	T	A	-0.10430205557461493	0.0596488851591537	0.08146390135710757	63.0	1.7486002512254626	0.0036286983990974696	2.9314754696419034	24.0	0.2647546705844773	False	False										SLC2A12	-
chr6	ENSG00000146411.5	134447373	0.0206189875704048	0.0314033343477289	False	False	134447388	A	T	0.09190233638159437	0.05523527191283608	0.09710942512718884	16.0	1.6638342348820276	0.0036286983990974696	2.9314754696419034	24.0	0.2647546705844773	False	False										SLC2A12	-
chr6	ENSG00000146411.5	134450778	-0.00516403823134032	0.0209411982581415	False	False	134450795	GT	AC	-0.08510354455064209	0.0546830238052422	0.12058794198404997	9.0	1.556306484691573	0.0036286983990974696	2.9314754696419034	24.0	0.2647546705844773	False	False										SLC2A12	-
chr6	ENSG00000146411.5	134470593	0.00170721654643559	0.0209981082828962	False	False	134470618	ATTT	AAAT	0.043878323246611985	0.05434044264043293	0.41996313265055696	3.0	0.8074708470255185	0.0036286983990974696	2.9314754696419034	24.0	0.2647546705844773	False	False										SLC2A12	-
chr6	ENSG00000118515.7	134403305	0.00461056244378164	0.0160441304506841	False	False	134403351	GT	AC	0.001318271431254992	0.05822220038347056	0.98195108874806	46.0	0.022642075060242017	0.03967471074659984	2.065587991523446	48.0	1.0	False	False										SGK1	-
chr6	ENSG00000118515.7	134411671	0.00174181072403785	0.0143971796603236	False	False	134411690	GT	AC	-0.0037273896662567475	0.054635456929810505	0.9456488940504272	6.0	0.0682229064368452	0.03967471074659984	2.065587991523446	48.0	1.0	False	False										SGK1	-
chr6	ENSG00000118515.7	134432462	-0.000263186978144604	0.0161960490419117	False	False	134432479	ATTC	AATG	0.0009607274262255287	0.05423258942638298	0.985876647644136	1.0	0.017714946610278497	0.03967471074659984	2.065587991523446	48.0	1.0	False	False										SGK1	-
chr6	ENSG00000118515.7	134437511	0.00039923633337913503	0.0134360937617753	False	False	134437528	AAAAC	GTTTT	0.011803402542773563	0.054878306763951376	0.8298345023318573	9.0	0.21508321299969513	0.03967471074659984	2.065587991523446	48.0	1.0	False	False										SGK1	-
chr6	ENSG00000118515.7	134439234	0.00343797628372528	0.0174881874145494	False	False	134439244	T	A	0.05408930504091376	0.057176010878121436	0.3448903144591107	36.0	0.9460139700234175	0.03967471074659984	2.065587991523446	48.0	1.0	False	False										SGK1	-
chr6	ENSG00000118515.7	134439956	-0.00430973253405759	0.0209848651321434	False	False	134439985	AAAAAT	ATTTTT	-0.017540140142531482	0.05479123205003618	0.7490730028412607	8.0	0.32012677003710305	0.03967471074659984	2.065587991523446	48.0	1.0	False	False										SGK1	-
chr6	ENSG00000118515.7	134442995	0.00435082404259239	0.019748540627719	False	False	134443016	AAT	ATT	0.014719923326710368	0.054467569199771686	0.7871324676780939	4.0	0.27025115207036027	0.03967471074659984	2.065587991523446	48.0	1.0	False	False										SGK1	-
chr6	ENSG00000118515.7	134443457	0.0125401885393921	0.0353624304021906	False	False	134443486	AAAT	ATTT	0.07077267539308922	0.05558808209375851	0.2038786786573949	19.0	1.2731627486934947	0.03967471074659984	2.065587991523446	48.0	1.0	False	False										SGK1	-
chr6	ENSG00000118515.7	134445933	0.00541000750526928	0.0267707986583304	False	False	134445944	T	A	0.0400415200214658	0.05992791463138105	0.5045849183645139	63.0	0.6681614113850408	0.03967471074659984	2.065587991523446	48.0	1.0	False	False										SGK1	-
chr6	ENSG00000118515.7	134447373	0.00597734679344996	0.0175585947837309	False	False	134447388	A	T	0.0227072016806902	0.05545571713585348	0.6824678281898345	16.0	0.40946547720342136	0.03967471074659984	2.065587991523446	48.0	1.0	False	False										SGK1	-
chr6	ENSG00000118515.7	134450778	0.0119843256261019	0.0250598907049656	False	False	134450795	GT	AC	0.033098669297956934	0.05485205946893923	0.5466432866948226	9.0	0.6034170752822787	0.03967471074659984	2.065587991523446	48.0	1.0	False	False										SGK1	-
chr6	ENSG00000118515.7	134470593	0.000636757732544985	0.0142147849440518	False	False	134470618	ATTT	AAAT	0.02486429745561062	0.05437601299368014	0.6477736863183491	3.0	0.4572659172069213	0.03967471074659984	2.065587991523446	48.0	1.0	False	False										SGK1	-
chr6	ENSG00000118515.7	134487512	-0.0131765196440619	0.0304189178478403	False	False	134487536	AAAC	GTTT	-0.09048514958861237	0.05457486352562523	0.09825902999066403	8.0	1.658000473901794	0.03967471074659984	2.065587991523446	48.0	1.0	False	False										SGK1	-
chr6	ENSG00000118515.7	134490614	0.0222565857245235	0.0375070758375997	False	False	134490624	A	T	0.08660042213471487	0.05953691432590647	0.14690928199606315	61.0	1.4545668534425906	0.03967471074659984	2.065587991523446	48.0	1.0	False	False										SGK1	-
chr6	ENSG00000118515.7	134492486	-0.0382348637182444	0.0426633526963589	True	False	134492512	GT	AC	-0.1111319646295984	0.05397611419827877	0.04026643745989423	2.0	2.058910061983348	0.03967471074659984	2.065587991523446	48.0	1.0	False	False										SGK1	-
chr6	ENSG00000118515.7	134498351	0.0008160500518918191	0.0202457261971891	False	False	134498395	AAAAAC	GTTTTT	0.06216691592153072	0.056145585919491946	0.26903016616285896	25.0	1.1072449401574125	0.03967471074659984	2.065587991523446	48.0	1.0	False	False										SGK1	-
chr6	ENSG00000118515.7	134504982	-0.0055001625784553395	0.0232091307091272	False	False	134505009	ACCCCC	GGGGGT	0.0005554538216254106	0.06097106667929756	0.9927380278419776	72.0	0.009110121437550843	0.03967471074659984	2.065587991523446	48.0	1.0	False	False										SGK1	-
chr6	ENSG00000118515.7	134506694	0.00452649867333068	0.0167042748638555	False	False	134506727	GT	AC	-0.01527783350374144	0.0570663533959676	0.7890942349398521	34.0	0.267720514709128	0.03967471074659984	2.065587991523446	48.0	1.0	False	False										SGK1	-
chr6	ENSG00000118515.7	134510344	0.00457391954331124	0.0193533644431572	False	False	134510378	GT	AC	-0.03389986418784381	0.05713333788660969	0.5533876088481984	35.0	0.5933464670858817	0.03967471074659984	2.065587991523446	48.0	1.0	False	False										SGK1	-
chr6	ENSG00000118515.7	134510979	-3.39629635483104e-05	0.0202990126619988	False	False	134511004	GTTT	AAAC	-0.07209370082281844	0.0566483920080893	0.20409515209189505	31.0	1.2726522018934547	0.03967471074659984	2.065587991523446	48.0	1.0	False	False										SGK1	-
chr6	ENSG00000118515.7	134512793	0.00430657361305151	0.0223256659243923	False	False	134512824	T	A	0.0789770190036743	0.05968143117828615	0.18681579894412365	62.0	1.3233097371232019	0.03967471074659984	2.065587991523446	48.0	1.0	False	False										SGK1	-
chr6	ENSG00000118515.7	134530035	0.00334181546557237	0.0144894307021393	False	False	134530046	AT	AT	0.017155434948737502	0.058511961400122735	0.7695810976880904	49.0	0.29319534909150247	0.03967471074659984	2.065587991523446	48.0	1.0	False	False										SGK1	-
chr6	ENSG00000118515.7	134533176	0.0025223669737913603	0.0165154850563223	False	False	134533205	T	A	0.01879493243139725	0.055122046144622634	0.7333442381681549	12.0	0.34096942595500457	0.03967471074659984	2.065587991523446	48.0	1.0	False	False										SGK1	-
chr6	ENSG00000118515.7	134534661	-0.0062988648742597795	0.0209816174647676	False	False	134534687	AAAT	ATTT	-0.07078442578331699	0.05807620840995355	0.22388637768762548	46.0	1.2188196805765545	0.03967471074659984	2.065587991523446	48.0	1.0	False	False										SGK1	-
chr6	ENSG00000118515.7	134544507	-0.004474854620701471	0.0176754651197608	False	False	134544518	A	T	-0.06573472745627068	0.05984629429655345	0.27298346763122605	63.0	1.0983926110869715	0.03967471074659984	2.065587991523446	48.0	1.0	False	False										SGK1	-
chr6	ENSG00000118515.7	134547049	-0.00545674341846227	0.0174381252307768	False	False	134547088	A	T	-0.0068742628684848785	0.0551304819868591	0.9008445068971502	12.0	0.12469078122921956	0.03967471074659984	2.065587991523446	48.0	1.0	False	False										SGK1	-
chr6	ENSG00000118515.7	134559721	-0.00175730224630242	0.0207958252161841	False	False	134559731	T	A	0.01901253940296476	0.05537486648726995	0.7315622008286018	15.0	0.3433423971746375	0.03967471074659984	2.065587991523446	48.0	1.0	False	False										SGK1	-
chr6	ENSG00000118515.7	134562174	0.000808254744723283	0.038828192606283	False	False	134562205	T	A	0.02255804980311924	0.06129833168715216	0.7131626934718447	75.0	0.3680043026007395	0.03967471074659984	2.065587991523446	48.0	1.0	False	False										SGK1	-
chr6	ENSG00000118515.7	134579950	0.0110684846738387	0.0501069595385282	False	False	134579974	AAAAT	ATTTT						0.03967471074659984	2.065587991523446	48.0	1.0	False	False										SGK1	-
chr6	ENSG00000118515.7	134590416	0.00969504446886895	0.0222281263965258	False	False	134590427	T	A	0.06268344925696624	0.05762148861866399	0.27753518864058857	41.0	1.0878484877716723	0.03967471074659984	2.065587991523446	48.0	1.0	False	False										SGK1	-
chr6	ENSG00000118515.7	134595926	0.0002382585366677	0.0144821419464199	False	False	134595961	CTTTT	AAAAG	0.03388506652562355	0.055016576076960484	0.5383808064282674	11.0	0.6159064947666516	0.03967471074659984	2.065587991523446	48.0	1.0	False	False										SGK1	-
chr6	ENSG00000118515.7	134600570	0.000335801539133072	0.015157843405002	False	False	134600605	AAAT	ATTT	0.01903405325878687	0.055459970451781186	0.7316673030792629	16.0	0.34320345113302453	0.03967471074659984	2.065587991523446	48.0	1.0	False	False										SGK1	-
chr6	ENSG00000118515.7	134603791	-0.009803667996290729	0.0241310647492415	False	False	134603811	A	T	-0.07035010282684086	0.05611501702911632	0.2108861559624723	25.0	1.2536769398169905	0.03967471074659984	2.065587991523446	48.0	1.0	False	False										SGK1	-
chr6	ENSG00000118515.7	134619923	-0.000725978092026798	0.0131376351428807	False	False	134619956	ATTT	AAAT	-0.002774209377774034	0.055384664434170505	0.9600814656113176	15.0	0.05008984718272372	0.03967471074659984	2.065587991523446	48.0	1.0	False	False										SGK1	-
chr6	ENSG00000118515.7	134622648	-0.00462396418141241	0.0183742433866543	False	False	134622743	CTCTT	AAGAG	-0.05939828518804489	0.0573470657737644	0.3011360638338245	38.0	1.0357685155570573	0.03967471074659984	2.065587991523446	48.0	1.0	False	False										SGK1	-
chr6	ENSG00000118515.7	134628050	0.0051532835096636705	0.0252754694819615	False	False	134628060	G	C	0.07657526400625084	0.060679370737672475	0.20805028927904054	71.0	1.261965361132354	0.03967471074659984	2.065587991523446	48.0	1.0	False	False										SGK1	-
chr6	ENSG00000118515.7	134633914	-0.0034251060623367397	0.0177811715681399	False	False	134633924	T	A	-0.0305976208179574	0.054939235469367034	0.5779477441191547	10.0	0.5569356864279262	0.03967471074659984	2.065587991523446	48.0	1.0	False	False										SGK1	-
chr6	ENSG00000118515.7	134641787	0.0126651747161863	0.0274268562176329	False	False	134641832	GT	AC	0.09072585031379604	0.05798213693610664	0.11872046819432452	46.0	1.5647207072373222	0.03967471074659984	2.065587991523446	48.0	1.0	False	False										SGK1	-
chr6	ENSG00000118515.7	134642927	0.00203613346960394	0.0135899462448776	False	False	134642957	AAAT	ATTT	0.01986438698803884	0.0544627225609636	0.7155390164329709	4.0	0.36473363897303085	0.03967471074659984	2.065587991523446	48.0	1.0	False	False										SGK1	-
chr6	ENSG00000118515.7	134647479	-0.00112028640423505	0.0171906658173938	False	False	134647571	ATCT	AGAT	0.039249597472529214	0.057499192885157216	0.4953757675942652	39.0	0.682611276838654	0.03967471074659984	2.065587991523446	48.0	1.0	False	False										SGK1	-
chr6	ENSG00000118515.7	134654361	-0.0008854629496604599	0.0139371794553167	False	False	134654396	AAAAC	GTTTT	-0.020215765524458702	0.0547884636051879	0.7123782350131526	8.0	0.3689785074123611	0.03967471074659984	2.065587991523446	48.0	1.0	False	False										SGK1	-
chr6	ENSG00000118515.7	134654874	0.00163167064285186	0.0185709177747153	False	False	134654912	GT	AC	0.03569000956085131	0.0603737212379892	0.5549063295326847	67.0	0.5911513954914864	0.03967471074659984	2.065587991523446	48.0	1.0	False	False										SGK1	-
chr6	ENSG00000118515.7	134660907	0.00132570839525059	0.0127207049847442	False	False	134660954	ATCC	ATGG	-0.005142199803671053	0.05496424429023205	0.9255189724905716	10.0	0.0935553625829601	0.03967471074659984	2.065587991523446	48.0	1.0	False	False										SGK1	-
chr6	ENSG00000118515.7	134662923	0.0006817729342849559	0.0200260657971943	False	False	134662972	AG	CT	-0.038613097639868636	0.055947496342487434	0.4905911838862087	22.0	0.6901666770483387	0.03967471074659984	2.065587991523446	48.0	1.0	False	False										SGK1	-
chr6	ENSG00000118515.7	134670444	-0.0186776543026107	0.029756357901247997	False	False	134670462	A	T	-0.0741434965212903	0.05876337737543717	0.2080669934482008	53.0	1.261729666210131	0.03967471074659984	2.065587991523446	48.0	1.0	False	False										SGK1	-
chr6	ENSG00000118515.7	134685186	-0.0019192297380979102	0.016255555626331002	False	False	134685198	T	A	-0.05013302972460795	0.058347162716218474	0.3909217426418261	48.0	0.8592196670888458	0.03967471074659984	2.065587991523446	48.0	1.0	False	False										SGK1	-
chr6	ENSG00000118515.7	134691681	0.0041762737138215395	0.0226199476209291	False	False	134691718	AT	AT	0.0118624213142323	0.062252900152254126	0.8490263672015719	83.0	0.19055210737523803	0.03967471074659984	2.065587991523446	48.0	1.0	False	False										SGK1	-
chr6	ENSG00000118515.7	134693969	0.0221328504283779	0.032873523806459	False	False	134693987	CTTTT	AAAAG	0.05838776449126986	0.05414009248774426	0.28159434859491794	1.0	1.0784570511121152	0.03967471074659984	2.065587991523446	48.0	1.0	False	False										SGK1	-
chr6	ENSG00000029363.11	136524432	0.0129385464762798	0.0244337945978454	False	False	136524460	GT	AC	0.0898761122461501	0.05417269898143801	0.09802995122014012	3.0	1.6590665397148787	0.049967887610063384	1.9685129776595505	11.0	0.8981703831217969	False	False										BCLAF1	-
chr6	ENSG00000029363.11	136534025	0.0129900031822048	0.0267299440668795	False	False	136534035	C	G	0.1152231651669311	0.05853309908270194	0.049967887610063384	53.0	1.9685129776595505	0.049967887610063384	1.9685129776595505	11.0	0.8981703831217969	True	False	136658140.0	0.04941374921967805	0.20372329332641922	chr6:136658140						BCLAF1	-
chr6	ENSG00000029363.11	136534966	0.00243071875955641	0.014744941204888999	False	False	136535000	AC	GT	0.03299260271464153	0.056583030893968614	0.5602586420174467	29.0	0.5830829878389976	0.049967887610063384	1.9685129776595505	11.0	0.8981703831217969	False	False										BCLAF1	-
chr6	ENSG00000029363.11	136559817	-0.000644026157857696	0.0159070423183833	False	False	136559846	AC	GT	-0.004801562551929383	0.057830826540158725	0.9338850428355736	42.0	0.08302773519232161	0.049967887610063384	1.9685129776595505	11.0	0.8981703831217969	False	False										BCLAF1	-
chr6	ENSG00000029363.11	136577808	-0.0026432590857178	0.0353607091757502	False	False	136577848	AAAT	ATTT	-0.08107216280133156	0.05688514356461756	0.15511801676060633	34.0	1.4251904402638842	0.049967887610063384	1.9685129776595505	11.0	0.8981703831217969	False	False										BCLAF1	-
chr6	ENSG00000029363.11	136579520	0.010444234679118	0.0205762595564691	False	False	136579576	AAAAAC	GTTTTT	0.024101093121449684	0.05545390704998863	0.6641304159830793	16.0	0.434614879339771	0.049967887610063384	1.9685129776595505	11.0	0.8981703831217969	False	False										BCLAF1	-
chr6	ENSG00000029363.11	136600133	0.000655632017972633	0.0233189508963508	False	False	136600164	AC	GT	-0.01948517491555984	0.06188669438877604	0.7531252776884486	80.0	0.3148524106515169	0.049967887610063384	1.9685129776595505	11.0	0.8981703831217969	False	False										BCLAF1	-
chr6	ENSG00000029363.11	136619561	0.0143822065561532	0.0235019855784332	True	False	136619596	GT	AC	-0.004739520234334904	0.05735328929182644	0.9341943363291418	37.0	0.0826372871173815	0.049967887610063384	1.9685129776595505	11.0	0.8981703831217969	False	False										BCLAF1	-
chr6	ENSG00000029363.11	136640140	0.00179528691985001	0.0163700951673794	False	False	136640168	GTT	AAC	-0.0293172147012979	0.054531022759716496	0.5911921904151825	5.0	0.5376245156904575	0.049967887610063384	1.9685129776595505	11.0	0.8981703831217969	False	False										BCLAF1	-
chr6	ENSG00000029363.11	136669150	-0.0021003961947846104	0.0145980809717375	False	False	136669160	C	G	-0.02137521922826148	0.058110539468389434	0.7132575026161728	45.0	0.3678372189246156	0.049967887610063384	1.9685129776595505	11.0	0.8981703831217969	False	False										BCLAF1	-
chr6	ENSG00000029363.11	136689020	-0.0108638593009445	0.0251465272389982	False	False	136689034	T	A	-0.08526840412718427	0.054682250243929816	0.119867831303618	9.0	1.5593433654762547	0.049967887610063384	1.9685129776595505	11.0	0.8981703831217969	False	False										BCLAF1	-
chr6	ENSG00000146410.7	136524432	0.006501444979389761	0.0197280176658552	False	False	136524460	GT	AC	0.061489443663267834	0.05428990361086378	0.25817967156124616	3.0	1.1326128722572162	0.25817967156124616	1.1326128722572162	12.0	1.0	True	False	136517829.0	0.9059990992435476	0.9437294585624778	chr6:136517829						MTFR2	-
chr6	ENSG00000146410.7	136534025	0.0153428470330159	0.0229272124925018	True	False	136534035	C	G	0.059381405394576925	0.05882158312470358	0.3135740047244064	53.0	1.0095172934853947	0.25817967156124616	1.1326128722572162	12.0	1.0	False	False										MTFR2	-
chr6	ENSG00000146410.7	136534966	0.00246865085960324	0.014894504620209999	False	False	136535000	AC	GT	0.04217624127656406	0.056563475934965815	0.4564436078512346	29.0	0.7456444389141933	0.25817967156124616	1.1326128722572162	12.0	1.0	False	False										MTFR2	-
chr6	ENSG00000146410.7	136559817	-0.00158031391841314	0.0167238702388891	False	False	136559846	AC	GT	-0.0123258282083515	0.05782709997485262	0.8313554676039172	42.0	0.21314968611103885	0.25817967156124616	1.1326128722572162	12.0	1.0	False	False										MTFR2	-
chr6	ENSG00000146410.7	136577808	0.00866666571504021	0.0283354096429745	False	False	136577848	AAAT	ATTT	0.058132947794686377	0.056976495536188825	0.30839096851079045	34.0	1.0202970057672822	0.25817967156124616	1.1326128722572162	12.0	1.0	False	False										MTFR2	-
chr6	ENSG00000146410.7	136579520	-0.007276090937433279	0.0215409649627994	False	False	136579576	AAAAAC	GTTTTT	-0.034386656550172215	0.05543721487763092	0.5355074228920988	16.0	0.6202810986460168	0.25817967156124616	1.1326128722572162	12.0	1.0	False	False										MTFR2	-
chr6	ENSG00000146410.7	136600133	0.00447322805820222	0.0265865499840744	False	False	136600164	AC	GT	0.05022128874122354	0.061820337332320285	0.4173168968016451	80.0	0.8123748738421611	0.25817967156124616	1.1326128722572162	12.0	1.0	False	False										MTFR2	-
chr6	ENSG00000146410.7	136619561	-0.00160459858409679	0.017161965727715	False	False	136619596	GT	AC	-0.011178145491592193	0.057350350141848826	0.8455937556950519	37.0	0.1949098037578579	0.25817967156124616	1.1326128722572162	12.0	1.0	False	False										MTFR2	-
chr6	ENSG00000146410.7	136640140	0.00218773470569192	0.0176436616340248	False	False	136640168	GTT	AAC	0.057754872215602625	0.0544634099193736	0.2897086940936629	5.0	1.0604343778896994	0.25817967156124616	1.1326128722572162	12.0	1.0	False	False										MTFR2	-
chr6	ENSG00000146410.7	136669150	0.0022725669714649	0.0176055613123863	False	False	136669160	C	G	0.038498157610384005	0.05808073050750859	0.5079496583572424	45.0	0.662838729368375	0.25817967156124616	1.1326128722572162	12.0	1.0	False	False										MTFR2	-
chr6	ENSG00000146410.7	136471994	0.00357469445230086	0.0154749292184293	False	False	136472014	GT	AC	0.01840633462569176	0.0568783749479299	0.746453240627307	32.0	0.32360865869571864	0.25817967156124616	1.1326128722572162	12.0	1.0	False	False										MTFR2	-
chr6	ENSG00000146410.7	136477301	0.00430806158354935	0.0174979025536474	False	False	136477340	GT	AC	0.06180577242919685	0.05891528337335885	0.2950322764081556	54.0	1.0490617865235468	0.25817967156124616	1.1326128722572162	12.0	1.0	False	False										MTFR2	-
chr6	ENSG00000171408.9	136524432	-0.0045857335796189	0.0150719516502518	False	False	136524460	GT	AC	-0.007465448129509434	0.05439131356543487	0.8909114203105328	3.0	0.13725441876905967	0.048181244271560814	1.984271067232548	37.0	1.0	False	False										PDE7B	+
chr6	ENSG00000171408.9	136534025	-0.00466131349988294	0.0210576221387213	False	False	136534035	C	G	0.034446753700771014	0.05889059480769191	0.5590541499627486	53.0	0.5849279297187843	0.048181244271560814	1.984271067232548	37.0	1.0	False	False										PDE7B	+
chr6	ENSG00000171408.9	136534966	0.0011750838585725802	0.0141376631604516	False	False	136535000	AC	GT	0.02512192142886001	0.0565959840771921	0.6574358043219695	29.0	0.443881696528076	0.048181244271560814	1.984271067232548	37.0	1.0	False	False										PDE7B	+
chr6	ENSG00000171408.9	136559817	-0.0065819214605637106	0.0189926391006856	False	False	136559846	AC	GT	-0.032622752996393216	0.0578007115944594	0.5729047063989385	42.0	0.564400542769794	0.048181244271560814	1.984271067232548	37.0	1.0	False	False										PDE7B	+
chr6	ENSG00000171408.9	136577808	-0.0104925655741118	0.0242602337828408	False	False	136577848	AAAT	ATTT	-0.0758747675347297	0.05690849331376504	0.18342949330505734	34.0	1.3332766888835748	0.048181244271560814	1.984271067232548	37.0	1.0	False	False										PDE7B	+
chr6	ENSG00000171408.9	136579520	0.000459551124704421	0.0130223828012712	False	False	136579576	AAAAAC	GTTTTT	0.007036218486706423	0.05546864649038325	0.8991372695629971	16.0	0.12685037281243758	0.048181244271560814	1.984271067232548	37.0	1.0	False	False										PDE7B	+
chr6	ENSG00000171408.9	136600133	0.00510594673585204	0.0201780495434055	False	False	136600164	AC	GT	0.0322258582864252	0.0618662967580134	0.6028814033265373	80.0	0.5208952204214656	0.048181244271560814	1.984271067232548	37.0	1.0	False	False										PDE7B	+
chr6	ENSG00000171408.9	136471994	-0.0171832466337679	0.0345945656267073	False	False	136472014	GT	AC	-0.07039059607820389	0.056746902000715575	0.21575718711900302	32.0	1.2404306419637898	0.048181244271560814	1.984271067232548	37.0	1.0	False	False										PDE7B	+
chr6	ENSG00000171408.9	136477301	0.0156935873785423	0.0289506970285986	False	False	136477340	GT	AC	-0.047109524866411415	0.05896259644322869	0.4249667432037161	54.0	0.7989730389802315	0.048181244271560814	1.984271067232548	37.0	1.0	False	False										PDE7B	+
chr6	ENSG00000171408.9	136075925	0.0218294547661146	0.040160480894581	False	False	136075935	T	A	0.0503236838097143	0.056542119733871125	0.3741402685356051	29.0	0.8900211744196119	0.048181244271560814	1.984271067232548	37.0	1.0	False	False										PDE7B	+
chr6	ENSG00000171408.9	136077291	0.0124522283816614	0.0290660901869733	False	False	136077316	GT	AC	0.08365673988370448	0.0539632097404318	0.12200786866419724	0.0	1.550255077229494	0.048181244271560814	1.984271067232548	37.0	1.0	False	False										PDE7B	+
chr6	ENSG00000171408.9	136079667	-0.00403444130482228	0.0191532884778908	False	False	136079704	AATT	AATT	-0.06427826246028825	0.0552703424221103	0.2456884914116773	15.0	1.1629792695942198	0.048181244271560814	1.984271067232548	37.0	1.0	False	False										PDE7B	+
chr6	ENSG00000171408.9	136108091	0.009257054376728491	0.0249848092925113	False	False	136108114	A	T	0.05474104131421787	0.0554722547264089	0.32446802709905065	17.0	0.9868183938836199	0.048181244271560814	1.984271067232548	37.0	1.0	False	False										PDE7B	+
chr6	ENSG00000171408.9	136119053	0.0242619943723662	0.0319833064590421	True	False	136119091	AC	GT	0.07247807927520221	0.057392194591959836	0.20761510513623094	39.0	1.262856034526963	0.048181244271560814	1.984271067232548	37.0	1.0	False	False										PDE7B	+
chr6	ENSG00000171408.9	136136049	-0.00042405686253485096	0.0154614429689781	False	False	136136060	T	A	-0.04155346146245	0.05594089216689229	0.4581432897272342	22.0	0.7428101314237305	0.048181244271560814	1.984271067232548	37.0	1.0	False	False										PDE7B	+
chr6	ENSG00000171408.9	136148227	0.00305542838493205	0.0143382046352431	False	False	136148276	AC	GT	0.036305485558969376	0.055604806118933967	0.5142723529461186	18.0	0.652919919931292	0.048181244271560814	1.984271067232548	37.0	1.0	False	False										PDE7B	+
chr6	ENSG00000171408.9	136162923	0.0012183072909125801	0.0144110648888031	False	False	136162941	T	A	0.014725596303612224	0.06018639997605699	0.8068964609244693	65.0	0.24466650787337801	0.048181244271560814	1.984271067232548	37.0	1.0	False	False										PDE7B	+
chr6	ENSG00000171408.9	136189303	-0.0154444542932546	0.0264790655561998	False	False	136189314	T	A	-0.10006794652855723	0.05893756452851461	0.09062503011137844	56.0	1.697863617695694	0.048181244271560814	1.984271067232548	37.0	1.0	False	False										PDE7B	+
chr6	ENSG00000171408.9	136192911	0.0075153384424123	0.0259818649979295	False	False	136192935	AC	GT	0.08555214903520487	0.054846364753308	0.11975359574936455	11.0	1.559850856478959	0.048181244271560814	1.984271067232548	37.0	1.0	False	False										PDE7B	+
chr6	ENSG00000171408.9	136218402	-0.0047233532098026896	0.0216378624888201	False	False	136218437	GT	AC	-0.047662780810751454	0.055664485687456265	0.39249560358066937	19.0	0.8562511666481101	0.048181244271560814	1.984271067232548	37.0	1.0	False	False										PDE7B	+
chr6	ENSG00000171408.9	136226474	0.00538256013330751	0.0180664048857786	False	False	136226518	GT	AC	-0.015830161000087325	0.05624734609780758	0.7785584011176812	25.0	0.281438362844009	0.048181244271560814	1.984271067232548	37.0	1.0	False	False										PDE7B	+
chr6	ENSG00000171408.9	136230747	-0.00215454994572528	0.0258813683714572	False	False	136230778	AAAT	ATTT	-0.06584352376076169	0.05435526149474863	0.22660807303245545	4.0	1.211355109884311	0.048181244271560814	1.984271067232548	37.0	1.0	False	False										PDE7B	+
chr6	ENSG00000171408.9	136238734	0.0257771057290388	0.0343123935936349	False	False	136238767	GTT	AAC	0.1117234443128095	0.05756577422727421	0.05322579866608405	43.0	1.940796346657591	0.048181244271560814	1.984271067232548	37.0	1.0	False	False										PDE7B	+
chr6	ENSG00000171408.9	136239751	-0.00882726948263437	0.0210097463104039	False	False	136239772	AAAT	ATTT	-0.07260646807872376	0.05449163432420413	0.18362347491053652	6.0	1.3324332987838716	0.048181244271560814	1.984271067232548	37.0	1.0	False	False										PDE7B	+
chr6	ENSG00000171408.9	136253092	-0.00787424192864486	0.0219278203837838	False	False	136253121	AC	GT	-0.08268947800364912	0.05802286078480181	0.15517995358191228	46.0	1.4251189425204687	0.048181244271560814	1.984271067232548	37.0	1.0	False	False										PDE7B	+
chr6	ENSG00000171408.9	136263998	0.00491100734575587	0.0223839088993603	False	False	136264012	GT	AC	0.06866538561755879	0.054506882074528334	0.2086342248511922	6.0	1.2597562546995673	0.048181244271560814	1.984271067232548	37.0	1.0	False	False										PDE7B	+
chr6	ENSG00000171408.9	136280906	-0.00398373346655794	0.0233355942809834	False	False	136280916	A	T	-0.08556650616808352	0.05535180339390363	0.12311293681311565	17.0	1.5458666370662044	0.048181244271560814	1.984271067232548	37.0	1.0	False	False										PDE7B	+
chr6	ENSG00000171408.9	136295424	0.00217945847371788	0.0167315696248249	False	False	136295492	AT	AT	0.052414819764309784	0.055224110728157784	0.34325578994654504	14.0	0.9491292675100408	0.048181244271560814	1.984271067232548	37.0	1.0	False	False										PDE7B	+
chr6	ENSG00000171408.9	136315255	0.00048516183403325	0.0212160168127939	False	False	136315303	GT	AC	0.0232213432039841	0.06050643320078119	0.7014379777107004	68.0	0.3837830454644002	0.048181244271560814	1.984271067232548	37.0	1.0	False	False										PDE7B	+
chr6	ENSG00000171408.9	136319894	0.0063715320260444	0.0247618957606246	False	False	136319929	A	T	0.08920755283111204	0.05585363882668728	0.11122181689068736	23.0	1.5971663566615826	0.048181244271560814	1.984271067232548	37.0	1.0	False	False										PDE7B	+
chr6	ENSG00000171408.9	136355014	-0.003958964142867279	0.014142594212318	False	False	136355043	GT	AC	-0.03400263443841153	0.0546042429287745	0.5338984447004396	6.0	0.6227104820913715	0.048181244271560814	1.984271067232548	37.0	1.0	False	False										PDE7B	+
chr6	ENSG00000171408.9	136369197	0.000369456036665318	0.0145399440796624	False	False	136369259	ACAG	CTGT	-0.03185912090466768	0.054689789203828734	0.560594443100549	7.0	0.5825423971909783	0.048181244271560814	1.984271067232548	37.0	1.0	False	False										PDE7B	+
chr6	ENSG00000171408.9	136371551	-0.00422962252963089	0.0264030045495736	False	False	136371562	A	T	-0.09263427380015664	0.05982582696079833	0.12266789045973445	64.0	1.5483993871218276	0.048181244271560814	1.984271067232548	37.0	1.0	False	False										PDE7B	+
chr6	ENSG00000171408.9	136387177	-0.0107501029678674	0.0291267741164832	False	False	136387191	GTTT	AAAC	0.04175535098411582	0.05426517678943621	0.4421509672713029	2.0	0.7694686252684304	0.048181244271560814	1.984271067232548	37.0	1.0	False	False										PDE7B	+
chr6	ENSG00000171408.9	136399724	-0.00651226757837384	0.02622767541188	False	False	136399734	A	T	0.04571761404908753	0.05655465644768407	0.41948820544317855	29.0	0.8083793081013345	0.048181244271560814	1.984271067232548	37.0	1.0	False	False										PDE7B	+
chr6	ENSG00000171408.9	136419910	0.00249223032193297	0.014766752039246	False	False	136419926	T	A	0.03610269026223534	0.05779379200080403	0.532656760714596	42.0	0.6246811121466658	0.048181244271560814	1.984271067232548	37.0	1.0	False	False										PDE7B	+
chr6	ENSG00000135525.14	136577808	-0.055972702270587	0.0444113805444648	False	False	136577848	AAAT	ATTT	-0.06458672808310746	0.05695385167001923	0.2576714662324961	34.0	1.1340186166391661	0.0013149952034588366	3.246064748952436	24.0	0.12580462692185598	False	False										MAP7	-
chr6	ENSG00000135525.14	136579520	-0.0206709315445494	0.028057520951	False	False	136579576	AAAAAC	GTTTTT	-0.08921764061246105	0.05524881377365067	0.107317108444568	16.0	1.6148335958483662	0.0013149952034588366	3.246064748952436	24.0	0.12580462692185598	False	False										MAP7	-
chr6	ENSG00000135525.14	136600133	-0.0246499576469566	0.0518563541199153	False	False	136600164	AC	GT	-0.009334983749313745	0.06189574902549296	0.8802359009437638	80.0	0.1508178493076956	0.0013149952034588366	3.246064748952436	24.0	0.12580462692185598	False	False										MAP7	-
chr6	ENSG00000135525.14	136619561	-0.0349656218796845	0.0483850696569308	False	False	136619596	GT	AC	-0.05381802174557019	0.057270813859960225	0.34811180137525466	37.0	0.9397111393801235	0.0013149952034588366	3.246064748952436	24.0	0.12580462692185598	False	False										MAP7	-
chr6	ENSG00000135525.14	136640140	-0.127111075552575	0.0492699060326798	False	False	136640168	GTT	AAC	-0.13630759795449102	0.054045291817865264	0.012127265520913044	5.0	2.522099397924484	0.0013149952034588366	3.246064748952436	24.0	0.12580462692185598	False	False										MAP7	-
chr6	ENSG00000135525.14	136669150	0.00660904420808768	0.0182731630378455	False	False	136669160	C	G	0.025355353244136902	0.05810513264246282	0.6628862064099076	45.0	0.43637028419082186	0.0013149952034588366	3.246064748952436	24.0	0.12580462692185598	False	False										MAP7	-
chr6	ENSG00000135525.14	136689020	0.123690403815535	0.0512487609659109	False	False	136689034	T	A	0.12723845917877974	0.05443605662205577	0.02001258269896156	9.0	2.337393027238985	0.0013149952034588366	3.246064748952436	24.0	0.12580462692185598	False	False										MAP7	-
chr6	ENSG00000135525.14	136712694	0.0836914017754617	0.0509813576130121	False	False	136712723	AAC	GTT	0.08900836953377153	0.05524985235352185	0.10814706381098707	16.0	1.6110155184531958	0.0013149952034588366	3.246064748952436	24.0	0.12580462692185598	False	False										MAP7	-
chr6	ENSG00000135525.14	136741955	-0.0842949512650023	0.0508455519588637	False	False	136741966	A	T	-0.08544810338523938	0.055013818154076834	0.12133690164306316	13.0	1.553211652133023	0.0013149952034588366	3.246064748952436	24.0	0.12580462692185598	False	False										MAP7	-
chr6	ENSG00000135525.14	136773332	0.0122274410207904	0.0289365692136746	False	False	136773380	AAAAC	GTTTT	0.010462693142876376	0.05521274077657783	0.8498198857380351	13.0	0.18949780423352622	0.0013149952034588366	3.246064748952436	24.0	0.12580462692185598	False	False										MAP7	-
chr6	ENSG00000135525.14	136775411	-0.00531414648322868	0.0196701327226439	False	False	136775462	ATCT	AGAT	0.017480768331415358	0.055207326052007136	0.7517192975509933	13.0	0.31663856197179147	0.0013149952034588366	3.246064748952436	24.0	0.12580462692185598	False	False										MAP7	-
chr6	ENSG00000135525.14	136808851	-0.0176977359510734	0.0296703964463775	False	False	136808863	A	T	-0.07336333994091138	0.05886906928347135	0.21370283551535027	54.0	1.2462119893155774	0.0013149952034588366	3.246064748952436	24.0	0.12580462692185598	False	False										MAP7	-
chr6	ENSG00000135525.14	136816592	0.135141290827027	0.0514392672494069	False	False	136816637	AC	GT	0.1424217186453135	0.055769254033226814	0.011127044318825169	26.0	2.5537676828250193	0.0013149952034588366	3.246064748952436	24.0	0.12580462692185598	False	False										MAP7	-
chr6	ENSG00000135525.14	136819888	0.0191997330803094	0.0237851809196103	False	False	136819911	GT	AC	0.022940513394271108	0.05520123200411367	0.6779892990904175	13.0	0.41557973547694643	0.0013149952034588366	3.246064748952436	24.0	0.12580462692185598	False	False										MAP7	-
chr6	ENSG00000135525.14	136834137	-0.00827105414548555	0.0212852089451315	False	False	136834161	GTTTT	AAAAC	-0.08990906026062828	0.0544145601915969	0.09941075816671466	6.0	1.6522978398438422	0.0013149952034588366	3.246064748952436	24.0	0.12580462692185598	False	False										MAP7	-
chr6	ENSG00000135525.14	136847416	0.0658257042428983	0.0405426634832221	False	False	136847438	AC	GT	0.054182256905745886	0.05608309188783234	0.3347271951034412	24.0	0.9661068083427324	0.0013149952034588366	3.246064748952436	24.0	0.12580462692185598	False	False										MAP7	-
chr6	ENSG00000135525.14	136863858	-0.149915524765326	0.0513117549109117	False	False	136863868	A	T	-0.14273427932923394	0.05676668910365192	0.012439619584913127	37.0	2.5144020478032694	0.0013149952034588366	3.246064748952436	24.0	0.12580462692185598	False	False										MAP7	-
chr6	ENSG00000135525.14	136866902	-0.13624901935390502	0.0517559522177153	False	False	136866916	T	A	-0.13870002125352582	0.05426999303903839	0.011039890650954131	8.0	2.5557405388600993	0.0013149952034588366	3.246064748952436	24.0	0.12580462692185598	False	False										MAP7	-
chr6	ENSG00000135525.14	136882089	0.0275142998296285	0.0356486130643292	False	False	136882134	AAAAT	ATTTT	0.11219443761953124	0.05652883699090633	0.04805871517688235	32.0	1.9847292743273617	0.0013149952034588366	3.246064748952436	24.0	0.12580462692185598	False	False										MAP7	-
chr6	ENSG00000135525.14	136903402	0.0295051428227369	0.0326787906482063	False	False	136903447	GT	AC	0.012867534166550879	0.06051774257936955	0.8317788010085793	68.0	0.21262415976066845	0.0013149952034588366	3.246064748952436	24.0	0.12580462692185598	False	False										MAP7	-
chr6	ENSG00000135525.14	136920614	0.00183922492529832	0.0149633607253246	False	False	136920641	CT	AG	0.0008924304511803526	0.0566138291626805	0.9874331660415259	29.0	0.015763470946576378	0.0013149952034588366	3.246064748952436	24.0	0.12580462692185598	False	False										MAP7	-
chr6	ENSG00000135525.14	136950905	0.00186795278445592	0.0171847007702157	False	False	136950949	ATTT	AAAT	0.03576312307631505	0.055434535168217995	0.5192906033158546	16.0	0.645141570463081	0.0013149952034588366	3.246064748952436	24.0	0.12580462692185598	False	False										MAP7	-
chr6	ENSG00000135525.14	136958799	0.008533878860090001	0.023352342056648996	False	False	136958810	T	A	0.04811518919396019	0.05645787619601851	0.394737141564943	28.0	0.8522316536829514	0.0013149952034588366	3.246064748952436	24.0	0.12580462692185598	False	False										MAP7	-
chr6	ENSG00000029639.6	155481896	-0.0196607330743158	0.0342026160159161	False	False	155481929	AAAAAC	GTTTTT	-0.10322081007158174	0.0544252897903811	0.05874871626921711	7.0	1.8965596778471274	0.02442566655004197	2.260595352341997	21.0	0.8576996012397374	False	False										TFB1M	-
chr6	ENSG00000029639.6	155482871	-0.00830653046375981	0.025637720301425002	False	False	155482883	T	A	-0.07667873326419172	0.060234346843418815	0.20409465716703168	67.0	1.2730068023070067	0.02442566655004197	2.260595352341997	21.0	0.8576996012397374	False	False										TFB1M	-
chr6	ENSG00000029639.6	155488358	-0.00617395529821108	0.0176394462930546	False	False	155488373	T	A	-0.045793615995819104	0.05433576700605385	0.3999421411071373	3.0	0.8427895384400662	0.02442566655004197	2.260595352341997	21.0	0.8576996012397374	False	False										TFB1M	-
chr6	ENSG00000029639.6	155490959	-0.011829330594853998	0.0231210733785763	False	False	155490970	T	A	-0.06354813639856911	0.05622973382671368	0.2592720565915317	26.0	1.1301518266902875	0.02442566655004197	2.260595352341997	21.0	0.8576996012397374	False	False										TFB1M	-
chr6	ENSG00000029639.6	155511975	-0.0250756891063164	0.033081403184278005	False	False	155511985	A	T	-0.0536897399015711	0.05699069618992834	0.34689290656858784	34.0	0.9420790320343446	0.02442566655004197	2.260595352341997	21.0	0.8576996012397374	False	False										TFB1M	-
chr6	ENSG00000029639.6	155512944	-0.0124548174067906	0.0246491088840625	False	False	155512955	A	T	-0.07396872485587233	0.05710297364549435	0.1961767435124095	36.0	1.295356793764956	0.02442566655004197	2.260595352341997	21.0	0.8576996012397374	False	False										TFB1M	-
chr6	ENSG00000029639.6	155520204	-0.00199243812381878	0.0185050695767406	False	False	155520215	T	A	-0.008689171799664837	0.0592326515661415	0.8834759719375042	56.0	0.14669564116950204	0.02442566655004197	2.260595352341997	21.0	0.8576996012397374	False	False										TFB1M	-
chr6	ENSG00000029639.6	155576752	0.120557584857613	0.0465134313904521	False	False	155576771	AC	GT	0.12122283261163153	0.054314040951414136	0.02628528314516968	7.0	2.231887565133843	0.02442566655004197	2.260595352341997	21.0	0.8576996012397374	False	False										TFB1M	-
chr6	ENSG00000029639.6	155607490	0.14881065143041	0.0470942509147504	True	True	155607506	ACAG	CTGT	0.10296323432752312	0.055779174118445816	0.06583484747344882	23.0	1.8459081898359238	0.02442566655004197	2.260595352341997	21.0	0.8576996012397374	False	False										TFB1M	-
chr6	ENSG00000029639.6	155614292	0.000187143710078104	0.0500155149663051	False	False	155614311	ACAT	ATGT	0.02567782063623209	0.05461782141846765	0.6385635486451902	6.0	0.4701363029384723	0.02442566655004197	2.260595352341997	21.0	0.8576996012397374	False	False										TFB1M	-
chr6	ENSG00000029639.6	155628265	0.0931886842901159	0.0514014580162795	False	False	155628311	AC	GT	0.09150433062351353	0.05619650910223449	0.10446585508543936	27.0	1.628292078731188	0.02442566655004197	2.260595352341997	21.0	0.8576996012397374	False	False										TFB1M	-
chr6	ENSG00000029639.6	155632041	-0.130584358042121	0.050038358720905	False	False	155632051	A	T	-0.10455329747738827	0.05525107138189763	0.05933823521804753	17.0	1.8923306799738175	0.02442566655004197	2.260595352341997	21.0	0.8576996012397374	False	False										TFB1M	-
chr6	ENSG00000029639.6	155650509	0.0168424969910118	0.0373393454641526	False	False	155650540	ATTC	AATG	0.0980681017877272	0.054210892929383116	0.07134031769599629	4.0	1.8090110029265505	0.02442566655004197	2.260595352341997	21.0	0.8576996012397374	False	False										TFB1M	-
chr6	ENSG00000029639.6	155665590	-0.00521258645995419	0.0253732371510802	False	False	155665600	A	T	-0.09181163260258698	0.0558403672689027	0.1011271585863164	23.0	1.6441803142243399	0.02442566655004197	2.260595352341997	21.0	0.8576996012397374	False	False										TFB1M	-
chr6	ENSG00000029639.6	155689183	-0.0020170527789822603	0.0149467162023713	False	False	155689224	GT	AC	0.02763151552152725	0.055793245924662914	0.6207636315908716	20.0	0.4952483954570025	0.02442566655004197	2.260595352341997	21.0	0.8576996012397374	False	False										TFB1M	-
chr6	ENSG00000029639.6	155702870	0.00186734544945312	0.02138424842746	False	False	155702880	T	A	-0.026237243169008117	0.05668527676137883	0.6437897345415089	30.0	0.46285816473042685	0.02442566655004197	2.260595352341997	21.0	0.8576996012397374	False	False										TFB1M	-
chr6	ENSG00000029639.6	155714559	0.00256214611223639	0.0144682178701617	False	False	155714603	ATTT	AAAT	-0.02601881836623601	0.05494636278000335	0.6361463884971805	10.0	0.4735312229930722	0.02442566655004197	2.260595352341997	21.0	0.8576996012397374	False	False										TFB1M	-
chr6	ENSG00000029639.6	155720865	0.0177745476513902	0.0238121579985108	False	False	155720881	T	A	0.05202758289364892	0.05946848294000163	0.38238556946818025	59.0	0.8748765786768109	0.02442566655004197	2.260595352341997	21.0	0.8576996012397374	False	False										TFB1M	-
chr6	ENSG00000029639.6	155725245	0.000873625056025085	0.015008753087813	False	False	155725262	AT	AT	-0.028198558749133105	0.059525453203003474	0.636064197592378	59.0	0.4737227056964312	0.02442566655004197	2.260595352341997	21.0	0.8576996012397374	False	False										TFB1M	-
chr6	ENSG00000029639.6	155731431	-0.0154008726936162	0.0246971134052935	False	False	155731477	GT	AC	-0.09275265227991722	0.05627968000773717	0.1003424361439628	28.0	1.6480664472002302	0.02442566655004197	2.260595352341997	21.0	0.8576996012397374	False	False										TFB1M	-
chr6	ENSG00000146426.13	155481896	0.00106761135355345	0.0143132201957182	False	False	155481929	AAAAAC	GTTTTT	-0.0021823244212904394	0.05471743521900917	0.9682098116659544	7.0	0.03988352912660436	0.009445158358807706	2.611088210737362	42.0	0.7226720947422789	False	False										TIAM2	+
chr6	ENSG00000146426.13	155482871	0.00028206527590808703	0.0171689404043785	False	False	155482883	T	A	-0.009446846925493477	0.06040951359198575	0.8758485642896752	67.0	0.15638011902063628	0.009445158358807706	2.611088210737362	42.0	0.7226720947422789	False	False										TIAM2	+
chr6	ENSG00000146426.13	155488358	0.0029507672533479697	0.0156056352918303	False	False	155488373	T	A	0.013165829679398694	0.05438811491647968	0.8088713241241179	3.0	0.2420718147635124	0.009445158358807706	2.611088210737362	42.0	0.7226720947422789	False	False										TIAM2	+
chr6	ENSG00000146426.13	155490959	0.000921682857947408	0.0140001478387267	False	False	155490970	T	A	-0.00940012657992486	0.05634112759886864	0.8676005788040289	26.0	0.1668430679423182	0.009445158358807706	2.611088210737362	42.0	0.7226720947422789	False	False										TIAM2	+
chr6	ENSG00000146426.13	155511975	0.0149909204512688	0.0324907729335683	False	False	155511985	A	T	0.0951289512706752	0.056814186036161826	0.09507288179820428	34.0	1.6743872949288807	0.009445158358807706	2.611088210737362	42.0	0.7226720947422789	False	False										TIAM2	+
chr6	ENSG00000146426.13	155512944	0.0144004175626812	0.028269292210848996	False	False	155512955	A	T	0.06564973033220227	0.057136308484509936	0.25145543167765755	36.0	1.1490019581856672	0.009445158358807706	2.611088210737362	42.0	0.7226720947422789	False	False										TIAM2	+
chr6	ENSG00000146426.13	155520204	0.00312418892237078	0.0193436251820682	False	False	155520215	T	A	-0.0036929139106426493	0.05923448386328991	0.9503325994914158	56.0	0.06234398731599825	0.009445158358807706	2.611088210737362	42.0	0.7226720947422789	False	False										TIAM2	+
chr6	ENSG00000146426.13	155576752	-0.00355567218713795	0.0196590773864181	False	False	155576771	AC	GT	-0.013301652484648402	0.054712724604576386	0.8080631665521779	7.0	0.24311807866968846	0.009445158358807706	2.611088210737362	42.0	0.7226720947422789	False	False										TIAM2	+
chr6	ENSG00000146426.13	155607490	-0.0121777383161107	0.0292887453297335	False	False	155607506	ACAG	CTGT	-0.0816412577044665	0.05589001736453165	0.14507179036745854	23.0	1.4607484762793586	0.009445158358807706	2.611088210737362	42.0	0.7226720947422789	False	False										TIAM2	+
chr6	ENSG00000146426.13	155614292	0.0138781063171776	0.0258017306615455	False	False	155614311	ACAT	ATGT	0.0706600567145161	0.05449927170224323	0.1956845981732734	6.0	1.296532127999202	0.009445158358807706	2.611088210737362	42.0	0.7226720947422789	False	False										TIAM2	+
chr6	ENSG00000146426.13	155628265	-0.0225532396667112	0.0363090985597003	False	False	155628311	AC	GT	-0.12464905032752502	0.055993135789854084	0.02671363133295044	27.0	2.2261487692945274	0.009445158358807706	2.611088210737362	42.0	0.7226720947422789	False	False										TIAM2	+
chr6	ENSG00000146426.13	155632041	0.00982812674859062	0.0254241525514471	False	False	155632051	A	T	0.08217845504021201	0.055367646141781184	0.13871944918953746	17.0	1.4842324130914972	0.009445158358807706	2.611088210737362	42.0	0.7226720947422789	False	False										TIAM2	+
chr6	ENSG00000146426.13	155641432	0.00161617090310626	0.016844942605632	False	False	155641455	T	A	0.016169317729194426	0.054628693820644884	0.7674243166884415	6.0	0.29598580156942783	0.009445158358807706	2.611088210737362	42.0	0.7226720947422789	False	False										TIAM2	+
chr6	ENSG00000146426.13	155650509	0.00238751213799511	0.0181076424192308	False	False	155650540	ATTC	AATG	-0.02697891710479438	0.054453642877648166	0.6206072335448413	4.0	0.49544742425062877	0.009445158358807706	2.611088210737362	42.0	0.7226720947422789	False	False										TIAM2	+
chr6	ENSG00000146426.13	155665590	-0.006821200251602979	0.0262277071043006	False	False	155665600	A	T	-0.030574334051466482	0.0560509990737128	0.5858103075099965	23.0	0.5454734894423221	0.009445158358807706	2.611088210737362	42.0	0.7226720947422789	False	False										TIAM2	+
chr6	ENSG00000146426.13	155226439	-0.00232773583404784	0.013815818937937999	False	False	155226455	GTT	AAC	9.452822654314966e-05	0.05439282907902628	0.9986143980650324	3.0	0.0017378803078216697	0.009445158358807706	2.611088210737362	42.0	0.7226720947422789	False	False										TIAM2	+
chr6	ENSG00000146426.13	155233786	0.00125834667767655	0.014693643301639001	False	False	155233797	A	T	0.024071400972139896	0.05830428531336423	0.6800114510102133	47.0	0.4128581774523933	0.009445158358807706	2.611088210737362	42.0	0.7226720947422789	False	False										TIAM2	+
chr6	ENSG00000146426.13	155274439	7.12872751358783e-05	0.0131795840321074	False	False	155274466	T	A	-0.01198485801077619	0.054795726669116966	0.8270030545581464	8.0	0.2187188443205899	0.009445158358807706	2.611088210737362	42.0	0.7226720947422789	False	False										TIAM2	+
chr6	ENSG00000146426.13	155279189	-0.0111148616477236	0.0269585031684095	False	False	155279208	ATT	AAT	-0.06168564443439796	0.05445058051175945	0.258074931579083	5.0	1.1328739538612629	0.009445158358807706	2.611088210737362	42.0	0.7226720947422789	False	False										TIAM2	+
chr6	ENSG00000146426.13	155296384	-0.008866350457680621	0.0183139937472774	False	False	155296422	GT	AC	-0.017559234876131927	0.05743964182546904	0.7600438324944455	38.0	0.3056988922299663	0.009445158358807706	2.611088210737362	42.0	0.7226720947422789	False	False										TIAM2	+
chr6	ENSG00000146426.13	155301778	0.00142320004768966	0.0156782510580271	False	False	155301814	AAAC	GTTT	-0.016209923965023017	0.05462865789836199	0.7668570649066435	6.0	0.2967293100112764	0.009445158358807706	2.611088210737362	42.0	0.7226720947422789	False	False										TIAM2	+
chr6	ENSG00000146426.13	155309831	-0.0020379348310685602	0.013423847624803002	False	False	155309841	T	A	-0.019158379316356968	0.0563332757537596	0.7340154797568748	26.0	0.34008992127673965	0.009445158358807706	2.611088210737362	42.0	0.7226720947422789	False	False										TIAM2	+
chr6	ENSG00000146426.13	155323986	-0.008908409998384291	0.0292310170123402	False	False	155323998	GT	AC	-0.022242003280126117	0.05953440191743738	0.7089832582285598	59.0	0.3735991723066513	0.009445158358807706	2.611088210737362	42.0	0.7226720947422789	False	False										TIAM2	+
chr6	ENSG00000146426.13	155329730	0.000371214310850402	0.0212627432347413	False	False	155329742	T	A	-0.06814729536042688	0.055684803492376665	0.2219236222340897	20.0	1.2238041815080904	0.009445158358807706	2.611088210737362	42.0	0.7226720947422789	False	False										TIAM2	+
chr6	ENSG00000146426.13	155335052	-0.0033778701425602803	0.0175813803205661	False	False	155335087	AC	GT	-0.0186483667692068	0.05985802313302454	0.7556202903216513	62.0	0.3115433118759016	0.009445158358807706	2.611088210737362	42.0	0.7226720947422789	False	False										TIAM2	+
chr6	ENSG00000146426.13	155365963	0.0378822255431733	0.0448148601762617	False	False	155365973	A	T	0.13338437225789695	0.05647113413975681	0.0187989103699445	33.0	2.361992091885254	0.009445158358807706	2.611088210737362	42.0	0.7226720947422789	False	False										TIAM2	+
chr6	ENSG00000146426.13	155380417	0.0036051204122464296	0.0235663938900832	False	False	155380460	GT	AC	-0.005763763180549622	0.06131291548598039	0.9251754033579352	75.0	0.09400569414885425	0.009445158358807706	2.611088210737362	42.0	0.7226720947422789	False	False										TIAM2	+
chr6	ENSG00000146426.13	155383628	-0.0036959882506922	0.0233529214339812	False	False	155383656	ATTTT	AAAAT	-0.036723573878150624	0.054598982526237114	0.5016619917422975	6.0	0.6726054622080805	0.009445158358807706	2.611088210737362	42.0	0.7226720947422789	False	False										TIAM2	+
chr6	ENSG00000146426.13	155387884	-0.008605369419809591	0.0304717278449094	False	False	155387908	GTTT	AAAC	-0.03940350754325578	0.059929435831755876	0.5114045174267171	63.0	0.6574983895038828	0.009445158358807706	2.611088210737362	42.0	0.7226720947422789	False	False										TIAM2	+
chr6	ENSG00000146426.13	155388763	0.000699208756732294	0.0201640960293474	False	False	155388789	ATG	ATC	0.0203130776623329	0.05430133825162195	0.7085782071040745	2.0	0.3740806086252609	0.009445158358807706	2.611088210737362	42.0	0.7226720947422789	False	False										TIAM2	+
chr6	ENSG00000146426.13	155392308	-0.00372118435604757	0.0174256474879982	False	False	155392322	A	T	-0.058398314117245574	0.05421985281478936	0.2822170192341501	2.0	1.0770651539156608	0.009445158358807706	2.611088210737362	42.0	0.7226720947422789	False	False										TIAM2	+
chr6	ENSG00000146426.13	155415859	-0.0030311182301354	0.0187365748350786	False	False	155415897	T	A	-0.03872682867836835	0.05908688141234705	0.5127230845293473	55.0	0.6554217747270686	0.009445158358807706	2.611088210737362	42.0	0.7226720947422789	False	False										TIAM2	+
chr6	ENSG00000146426.13	155420355	-0.0092305475342572	0.0245528926480164	False	False	155420395	GT	AC	-0.08096017495892542	0.059459171376243874	0.17441183384462813	60.0	1.3616095395381171	0.009445158358807706	2.611088210737362	42.0	0.7226720947422789	False	False										TIAM2	+
chr6	ENSG00000146426.13	155423902	0.0112756251929781	0.0272081475163768	False	False	155423944	GT	AC	0.08022200652613004	0.0576451035106967	0.16506178759414408	42.0	1.391653438721711	0.009445158358807706	2.611088210737362	42.0	0.7226720947422789	False	False										TIAM2	+
chr6	ENSG00000146426.13	155432433	-0.0174319175794836	0.0311043816441578	False	False	155432472	AC	GT	-0.09065776993054857	0.06049552966776224	0.13514492848150847	70.0	1.4985862662652185	0.009445158358807706	2.611088210737362	42.0	0.7226720947422789	False	False										TIAM2	+
chr6	ENSG00000146426.13	155438411	0.0300588883775737	0.034361906393362	False	False	155438422	GT	AC	0.08151596746806875	0.054052130258062464	0.13245779047053235	1.0	1.508099071745831	0.009445158358807706	2.611088210737362	42.0	0.7226720947422789	False	False										TIAM2	+
chr6	ENSG00000146426.13	155444320	-0.00422927325204109	0.0255234638421751	False	False	155444330	T	A	-0.04377897699576855	0.057583779819058885	0.4476908260096677	40.0	0.7602657750729787	0.009445158358807706	2.611088210737362	42.0	0.7226720947422789	False	False										TIAM2	+
chr6	ENSG00000146426.13	155447866	-0.0022718367435649103	0.02141598876836	False	False	155447889	AAAT	ATTT	-0.013467221512498836	0.054794692810475686	0.8060070327724718	8.0	0.24577601993461973	0.009445158358807706	2.611088210737362	42.0	0.7226720947422789	False	False										TIAM2	+
chr6	ENSG00000146426.13	155455284	-0.0064304582644967795	0.020008694473176998	False	False	155455311	AT	AT	-0.07508904672938885	0.055228516769918065	0.17489413243290344	15.0	1.3596064337959632	0.009445158358807706	2.611088210737362	42.0	0.7226720947422789	False	False										TIAM2	+
chr6	ENSG00000146426.13	155455525	0.0169866315380042	0.0354156383739521	False	False	155455540	C	G	0.11537692289128812	0.05641688621795324	0.04169126698814382	31.0	2.04507782378412	0.009445158358807706	2.611088210737362	42.0	0.7226720947422789	False	False										TIAM2	+
chr6	ENSG00000146426.13	155462529	0.0104546306802121	0.0337043971869663	False	False	155462552	AC	GT	0.056924180413471415	0.05487584552429976	0.3003408166637909	10.0	1.037326712137212	0.009445158358807706	2.611088210737362	42.0	0.7226720947422789	False	False										TIAM2	+
chr6	ENSG00000171217.5	155488358	-0.00292718488550746	0.0178370505894751	False	False	155488373	T	A	-0.05228184824547712	0.05431844000056316	0.3364833447525766	3.0	0.9625064387882838	0.027990320791468817	2.2070205209994	14.0	0.7175913178160677	False	False										CLDN20	+
chr6	ENSG00000171217.5	155490959	0.0028824927744787398	0.0227044844533013	False	False	155490970	T	A	-0.013582939859990656	0.0563384191489749	0.8096379464947869	26.0	0.24109550933748203	0.027990320791468817	2.2070205209994	14.0	0.7175913178160677	False	False										CLDN20	+
chr6	ENSG00000171217.5	155511975	-0.0250797799407672	0.0399358483470253	False	False	155511985	A	T	-0.11414966403643816	0.056699960481185335	0.04496371442376346	34.0	2.0132229911221238	0.027990320791468817	2.2070205209994	14.0	0.7175913178160677	False	False										CLDN20	+
chr6	ENSG00000171217.5	155512944	-0.000829821592766703	0.0217819472796854	False	False	155512955	A	T	-0.07053810348542568	0.057117204090682314	0.2177917297709102	36.0	1.2349712246670133	0.027990320791468817	2.2070205209994	14.0	0.7175913178160677	False	False										CLDN20	+
chr6	ENSG00000171217.5	155520204	-0.0135904611295648	0.0240563145384768	False	False	155520215	T	A	-0.058044127557678724	0.05913501884273033	0.32715283650419924	56.0	0.981552533398986	0.027990320791468817	2.2070205209994	14.0	0.7175913178160677	False	False										CLDN20	+
chr6	ENSG00000171217.5	155576752	-0.0258821837546173	0.0389279905371183	False	False	155576771	AC	GT	0.01689555718140075	0.054709755124940265	0.7576497330840036	7.0	0.3088216560797337	0.027990320791468817	2.2070205209994	14.0	0.7175913178160677	False	False										CLDN20	+
chr6	ENSG00000171217.5	155607490	-0.0055697516864017796	0.0314603864014818	False	False	155607506	ACAG	CTGT	0.042061972853395406	0.05602758727603605	0.4533662057905268	23.0	0.750736822668536	0.027990320791468817	2.2070205209994	14.0	0.7175913178160677	False	False										CLDN20	+
chr6	ENSG00000171217.5	155614292	0.0869074853297859	0.0325440493795412	True	False	155614311	ACAT	ATGT	0.06808025724272372	0.05450907301100158	0.21254767713503525	6.0	1.2489711066813238	0.027990320791468817	2.2070205209994	14.0	0.7175913178160677	False	False										CLDN20	+
chr6	ENSG00000171217.5	155628265	-0.0204907063932642	0.0320983577944132	False	False	155628311	AC	GT	0.04542417857640023	0.0563750137769034	0.4209966607216289	27.0	0.8057501991247463	0.027990320791468817	2.2070205209994	14.0	0.7175913178160677	False	False										CLDN20	+
chr6	ENSG00000171217.5	155632041	-0.0057575974765725	0.0318990882327731	False	False	155632051	A	T	-0.07875387130044521	0.05538300503004513	0.15599215893695634	17.0	1.4219862439338828	0.027990320791468817	2.2070205209994	14.0	0.7175913178160677	False	False										CLDN20	+
chr6	ENSG00000171217.5	155650509	0.024427932713494	0.0282700830828836	False	False	155650540	ATTC	AATG	0.05164659471814049	0.054400772087545984	0.34311153092746904	4.0	0.9493724580788439	0.027990320791468817	2.2070205209994	14.0	0.7175913178160677	False	False										CLDN20	+
chr6	ENSG00000171217.5	155665590	-0.0141123479190805	0.0236443702677862	False	False	155665600	A	T	-0.056868866733615415	0.05598646321104658	0.3105154009228531	23.0	1.015761015644845	0.027990320791468817	2.2070205209994	14.0	0.7175913178160677	False	False										CLDN20	+
chr6	ENSG00000171217.5	155689183	0.0049984569723515605	0.0158651698102345	False	False	155689224	GT	AC	0.03264765083368375	0.05578480378209067	0.5587956912188836	20.0	0.5852427295650908	0.027990320791468817	2.2070205209994	14.0	0.7175913178160677	False	False										CLDN20	+
chr6	ENSG00000030110.8	33443460	0.177783898409083	0.0428484264831334	False	False	33443484	AC	GT	0.22456774780580102	0.054304447922027946	4.526641163449412e-05	19.0	4.135347221064516	2.3103849264604807e-15	8.310253705021234	24.0	2.993282645709772e-12	False	False										BAK1	-
chr6	ENSG00000030110.8	33446781	-0.076104308246797	0.0376357117134359	False	False	33446797	T	A	-0.1113020151058583	0.054135007115093815	0.040551588574064296	4.0	2.0560081366429763	2.3103849264604807e-15	8.310253705021234	24.0	2.993282645709772e-12	False	False										BAK1	-
chr6	ENSG00000030110.8	33450586	0.149446465017311	0.0427151675315492	False	False	33450672	ATCT	AGAT	0.20100386850167312	0.05572695352359208	0.0003611737818014037	32.0	3.6069416286425535	2.3103849264604807e-15	8.310253705021234	24.0	2.993282645709772e-12	False	False										BAK1	-
chr6	ENSG00000030110.8	33456764	-0.172795967084044	0.0405103298319938	False	False	33456808	AAAAC	GTTTT	-0.2160716090653121	0.053345202465986515	6.357028172280561e-05	6.0	4.050441259513106	2.3103849264604807e-15	8.310253705021234	24.0	2.993282645709772e-12	False	False										BAK1	-
chr6	ENSG00000030110.8	33457768	-0.12355566030843199	0.04588408692354701	False	False	33457778	A	T	-0.2004978177689284	0.055914098408891034	0.00039079705774207286	34.0	3.5858186660315843	2.3103849264604807e-15	8.310253705021234	24.0	2.993282645709772e-12	False	False										BAK1	-
chr6	ENSG00000030110.8	33462667	0.129956838319595	0.0419080863304842	False	False	33462702	GT	AC	0.17825679301695385	0.0546657778762242	0.0012289636133261768	17.0	3.260848010259141	2.3103849264604807e-15	8.310253705021234	24.0	2.993282645709772e-12	False	False										BAK1	-
chr6	ENSG00000030110.8	33463529	-0.26835998375993	0.0517260080049534	False	False	33463557	ATT	AAT	-0.3089288908921555	0.05436991852515366	3.101201544065848e-08	35.0	5.681981861886236	2.3103849264604807e-15	8.310253705021234	24.0	2.993282645709772e-12	False	False										BAK1	-
chr6	ENSG00000030110.8	33470193	0.0304331512805295	0.0323301105533637	False	False	33470227	GT	AC	0.06516901280429445	0.0546831715298125	0.2342054735802935	8.0	1.1917562749403665	2.3103849264604807e-15	8.310253705021234	24.0	2.993282645709772e-12	False	False										BAK1	-
chr6	ENSG00000030110.8	33472880	-0.134553260785121	0.0377864480120181	False	False	33472896	AAAAG	CTTTT	-0.16968261201044585	0.053604065993812164	0.0016890681393819352	3.0	3.1654802460327045	2.3103849264604807e-15	8.310253705021234	24.0	2.993282645709772e-12	False	False										BAK1	-
chr6	ENSG00000030110.8	33475404	0.13318778582071	0.0393922792934212	False	False	33475414	T	A	0.16702613653410234	0.054440117854909056	0.002333940015142554	13.0	3.0680708109275523	2.3103849264604807e-15	8.310253705021234	24.0	2.993282645709772e-12	False	False										BAK1	-
chr6	ENSG00000030110.8	33481394	-0.0780246789874247	0.0393775707574528	False	False	33481404	C	G	-0.1332361136833542	0.057703160269785225	0.021634986041794892	46.0	2.3089916229964245	2.3103849264604807e-15	8.310253705021234	24.0	2.993282645709772e-12	False	False										BAK1	-
chr6	ENSG00000030110.8	33482718	-0.0921768737930446	0.0431065500714153	False	False	33482740	AAAC	GTTT	-0.13372642898878007	0.05398420590515731	0.013733952328723044	4.0	2.4771398735348384	2.3103849264604807e-15	8.310253705021234	24.0	2.993282645709772e-12	False	False										BAK1	-
chr6	ENSG00000030110.8	33492844	0.270163150922634	0.0472182959163435	False	False	33492871	AAAC	GTTT	0.29929976412239123	0.05189941487044268	1.822859284406744e-08	3.0	5.7669198172953955	2.3103849264604807e-15	8.310253705021234	24.0	2.993282645709772e-12	False	False										BAK1	-
chr6	ENSG00000030110.8	33505199	-0.18676581358721	0.0483265584625484	False	False	33505217	AAAG	CTTT	-0.2128046608784796	0.05299040357928291	7.291548993197572e-05	1.0	4.015909419525115	2.3103849264604807e-15	8.310253705021234	24.0	2.993282645709772e-12	False	False										BAK1	-
chr6	ENSG00000030110.8	33522279	-0.27164637232514	0.0497146655547058	False	False	33522293	A	T	-0.29605636115426764	0.05306502623500035	5.108072360295975e-08	17.0	5.579123994835536	2.3103849264604807e-15	8.310253705021234	24.0	2.993282645709772e-12	False	False										BAK1	-
chr6	ENSG00000030110.8	33530629	-0.284298317802144	0.0462784226097112	False	False	33530647	GT	AC	-0.33068697106309697	0.051562051508145995	4.845791105811696e-10	6.0	6.413378858885272	2.3103849264604807e-15	8.310253705021234	24.0	2.993282645709772e-12	False	False										BAK1	-
chr6	ENSG00000030110.8	33530908	0.0337080412985759	0.0273838877970185	False	False	33530942	CTTT	AAAG	0.03994249331731914	0.0560324646807545	0.4764640744563538	23.0	0.7128455538211976	2.3103849264604807e-15	8.310253705021234	24.0	2.993282645709772e-12	False	False										BAK1	-
chr6	ENSG00000030110.8	33533483	0.0931871658385238	0.0378469078623881	False	False	33533508	T	A	0.16496426284533175	0.05703917541233147	0.004107294032910194	42.0	2.8921221538147908	2.3103849264604807e-15	8.310253705021234	24.0	2.993282645709772e-12	False	False										BAK1	-
chr6	ENSG00000030110.8	33564080	-0.16764617676576002	0.0386031407515357	False	False	33564090	T	A	-0.2203951093928528	0.05461251351533862	6.822997273445542e-05	22.0	4.03561556145831	2.3103849264604807e-15	8.310253705021234	24.0	2.993282645709772e-12	False	False										BAK1	-
chr6	ENSG00000030110.8	33564978	-0.18900988465834398	0.041398496230135	False	False	33564988	A	T	-0.23038732929873704	0.05474109598999121	3.351695635235218e-05	25.0	4.208672207455634	2.3103849264604807e-15	8.310253705021234	24.0	2.993282645709772e-12	False	False										BAK1	-
chr6	ENSG00000030110.8	33570456	-0.14962936898952697	0.0489165764720646	False	False	33570466	T	A	-0.16200596370134232	0.06016563468867798	0.007533259380509787	72.0	2.692666079891429	2.3103849264604807e-15	8.310253705021234	24.0	2.993282645709772e-12	False	False										BAK1	-
chr6	ENSG00000030110.8	33581538	-0.0598715510829799	0.0336457519522131	False	False	33581567	GT	AC	-0.06649659130567734	0.055953097028866736	0.2355490401380821	23.0	1.1884345074120046	2.3103849264604807e-15	8.310253705021234	24.0	2.993282645709772e-12	False	False										BAK1	-
chr6	ENSG00000030110.8	33625593	0.0448567169598652	0.0286186204689769	False	False	33625618	GT	AC	0.054749079778213736	0.05439176872682814	0.3148640124806607	4.0	1.0065692118449048	2.3103849264604807e-15	8.310253705021234	24.0	2.993282645709772e-12	False	False										BAK1	-
chr6	ENSG00000112511.13	33443460	-0.00350567414627072	0.0162835687190841	False	False	33443484	AC	GT	-0.04667401936702504	0.055667087634456484	0.40240048961912944	19.0	0.8384490971310493	0.008628635313386493	2.641901164790818	23.0	0.46338242213815894	False	False										PHF1	+
chr6	ENSG00000112511.13	33446781	-0.00022961744150069903	0.0142301375878361	False	False	33446797	T	A	0.034054629052458964	0.05444187498106854	0.5320514157062565	4.0	0.6255227077373993	0.008628635313386493	2.641901164790818	23.0	0.46338242213815894	False	False										PHF1	+
chr6	ENSG00000112511.13	33450586	0.008367319729831641	0.0216481057928957	False	False	33450672	ATCT	AGAT	0.0157619911026353	0.056880945320653166	0.7818848091644907	32.0	0.27710494285530457	0.008628635313386493	2.641901164790818	23.0	0.46338242213815894	False	False										PHF1	+
chr6	ENSG00000112511.13	33456764	-0.000747500818867073	0.0156380917387133	False	False	33456808	AAAAC	GTTTT	0.044073113842368436	0.05458274727793276	0.4199773113532489	6.0	0.8074550300289985	0.008628635313386493	2.641901164790818	23.0	0.46338242213815894	False	False										PHF1	+
chr6	ENSG00000112511.13	33457768	-0.0058985316985475204	0.0170584691265885	False	False	33457778	A	T	-0.013410262444313332	0.057067882456044036	0.8143747753311911	34.0	0.23498791031264304	0.008628635313386493	2.641901164790818	23.0	0.46338242213815894	False	False										PHF1	+
chr6	ENSG00000112511.13	33462667	0.00141743079642699	0.0158057794719465	False	False	33462702	GT	AC	0.033110304010361885	0.05552509464276012	0.5513829134343804	17.0	0.5963124281622294	0.008628635313386493	2.641901164790818	23.0	0.46338242213815894	False	False										PHF1	+
chr6	ENSG00000112511.13	33463529	-0.0016751907013874698	0.0241235524829572	False	False	33463557	ATT	AAT	0.03565337186260502	0.05712984971976304	0.5330426006349314	35.0	0.6240760659706651	0.008628635313386493	2.641901164790818	23.0	0.46338242213815894	False	False										PHF1	+
chr6	ENSG00000112511.13	33470193	0.00201686903313178	0.0160028447712457	False	False	33470227	GT	AC	0.018046387023860442	0.054790738348327685	0.7420836391532941	8.0	0.3293692979483503	0.008628635313386493	2.641901164790818	23.0	0.46338242213815894	False	False										PHF1	+
chr6	ENSG00000112511.13	33472880	-0.0161571380233469	0.0285246580158667	False	False	33472896	AAAAG	CTTTT	-0.06300129961419729	0.05428477497079588	0.24663572006086065	3.0	1.1605703375963283	0.008628635313386493	2.641901164790818	23.0	0.46338242213815894	False	False										PHF1	+
chr6	ENSG00000112511.13	33475404	0.023771477970813998	0.0345824170380988	False	False	33475414	T	A	0.06862343090619644	0.055085599262693685	0.21374166795618835	13.0	1.2457599050333132	0.008628635313386493	2.641901164790818	23.0	0.46338242213815894	False	False										PHF1	+
chr6	ENSG00000112511.13	33481394	-0.00313017234329645	0.0199700058318056	False	False	33481404	C	G	-0.07027958287451061	0.05807828673965425	0.2272155396321225	46.0	1.210083609896255	0.008628635313386493	2.641901164790818	23.0	0.46338242213815894	False	False										PHF1	+
chr6	ENSG00000112511.13	33302365	-0.0078317148538171	0.0243465114646701	False	False	33302393	AC	GT	-0.042222517330822634	0.06057983487509325	0.4864148487595285	69.0	0.696973133351705	0.008628635313386493	2.641901164790818	23.0	0.46338242213815894	False	False										PHF1	+
chr6	ENSG00000112511.13	33304008	0.0190309193404676	0.0337468655877589	False	False	33304040	ATTTTT	AAAAAT	0.05885837261965748	0.05503620504884048	0.28565173402216965	12.0	1.0694482398890897	0.008628635313386493	2.641901164790818	23.0	0.46338242213815894	False	False										PHF1	+
chr6	ENSG00000112511.13	33305731	0.0159971578171237	0.0315077265668638	False	False	33305772	A	T	0.06532208664172465	0.0546007014770574	0.23240472379523466	7.0	1.196359842907371	0.008628635313386493	2.641901164790818	23.0	0.46338242213815894	False	False										PHF1	+
chr6	ENSG00000112511.13	33312833	7.54403802722061e-05	0.0136355066596088	False	False	33312843	T	A	-0.004142642209490087	0.05652285688011401	0.9416210081807844	28.0	0.07329145124912397	0.008628635313386493	2.641901164790818	23.0	0.46338242213815894	False	False										PHF1	+
chr6	ENSG00000112511.13	33322572	0.00406487949631946	0.0159051048528908	False	False	33322588	T	A	0.01882403359718142	0.05470787023040747	0.7310005893218301	7.0	0.34408273467605643	0.008628635313386493	2.641901164790818	23.0	0.46338242213815894	False	False										PHF1	+
chr6	ENSG00000112511.13	33326951	0.00854728578220805	0.022118317312495	False	False	33326980	A	T	0.03062836123918015	0.05941594126098335	0.6066126622783323	58.0	0.5154906341489345	0.008628635313386493	2.641901164790818	23.0	0.46338242213815894	False	False										PHF1	+
chr6	ENSG00000112511.13	33334966	-0.00212995380544169	0.0178045239199836	False	False	33335003	AAAT	ATTT	-0.008398370886650717	0.055382924307091824	0.8795631957808046	15.0	0.15164188225386466	0.008628635313386493	2.641901164790818	23.0	0.46338242213815894	False	False										PHF1	+
chr6	ENSG00000112511.13	33338386	0.000552229347612602	0.0180754334198916	False	False	33338408	AAACC	GGTTT	0.0048460803630995825	0.054799018960145066	0.9295851309345547	8.0	0.08843370657098994	0.008628635313386493	2.641901164790818	23.0	0.46338242213815894	False	False										PHF1	+
chr6	ENSG00000112511.13	33374868	-0.0014516290584021	0.0182651967939346	False	False	33374882	A	T	-0.00916296627577523	0.05431026457220347	0.8661212937113609	2.0	0.16871518391506654	0.008628635313386493	2.641901164790818	23.0	0.46338242213815894	False	False										PHF1	+
chr6	ENSG00000112511.13	33408456	-0.006186809413841999	0.032227780065288	False	False	33408487	CT	AG						0.008628635313386493	2.641901164790818	23.0	0.46338242213815894	False	False										PHF1	+
chr6	ENSG00000112511.13	33408763	-0.008009102380115709	0.0314957119149747	False	False	33408801	AGGGC	CCCTG	-0.06164758367290452	0.054050035888537316	0.25485137219321025	0.0	1.1405650830655314	0.008628635313386493	2.641901164790818	23.0	0.46338242213815894	False	False										PHF1	+
chr6	ENSG00000112511.13	33408867	0.00734094217732536	0.0170972588630377	False	False	33408922	GT	AC	0.03837718984128529	0.0561242198009435	0.49460719685094795	24.0	0.6837901707569062	0.008628635313386493	2.641901164790818	23.0	0.46338242213815894	False	False										PHF1	+
chr6	ENSG00000112514.11	33443460	-0.00416181722890926	0.020535587167513	False	False	33443484	AC	GT	0.01984457721380642	0.0557168471671359	0.7219477430499728	19.0	0.3561683444556348	1.9220076859634327e-07	5.3159729878052495	23.0	6.144378025118983e-05	False	False										CUTA	-
chr6	ENSG00000112514.11	33446781	-0.0319723245474107	0.0266312968959961	False	False	33446797	T	A	-0.07863461490218085	0.0543047942137431	0.14854018557128154	4.0	1.4480234395636566	1.9220076859634327e-07	5.3159729878052495	23.0	6.144378025118983e-05	False	False										CUTA	-
chr6	ENSG00000112514.11	33450586	0.03105755874402	0.0294265196784898	False	False	33450672	ATCT	AGAT	0.08605827835580594	0.056676963829126736	0.1299361470986391	32.0	1.5183995849752967	1.9220076859634327e-07	5.3159729878052495	23.0	6.144378025118983e-05	False	False										CUTA	-
chr6	ENSG00000112514.11	33456764	-0.0212399279639696	0.0274902740371551	False	False	33456808	AAAAC	GTTTT	-0.09764107455364236	0.05437476973524781	0.07344242613829108	6.0	1.7957055271968845	1.9220076859634327e-07	5.3159729878052495	23.0	6.144378025118983e-05	False	False										CUTA	-
chr6	ENSG00000112514.11	33457768	-0.0121974831883771	0.0270582163791533	False	False	33457778	A	T	-0.060877981835651976	0.056967156413691135	0.28606672042763576	34.0	1.068650528974287	1.9220076859634327e-07	5.3159729878052495	23.0	6.144378025118983e-05	False	False										CUTA	-
chr6	ENSG00000112514.11	33462667	0.0144015422789692	0.0254644868864457	False	False	33462702	GT	AC	0.07492367902301443	0.0553994039479026	0.17718172680254096	17.0	1.3524275296079429	1.9220076859634327e-07	5.3159729878052495	23.0	6.144378025118983e-05	False	False										CUTA	-
chr6	ENSG00000112514.11	33463529	-0.19067519562879	0.0534839087646293	False	False	33463557	ATT	AAT	-0.2522995222108507	0.055316822220394	7.375269637634189e-06	35.0	4.560990889997905	1.9220076859634327e-07	5.3159729878052495	23.0	6.144378025118983e-05	False	False										CUTA	-
chr6	ENSG00000112514.11	33470193	0.0121115587388594	0.0253366738027387	False	False	33470227	GT	AC	0.08462453159662521	0.05460309115352053	0.1221364535934258	8.0	1.549812104202988	1.9220076859634327e-07	5.3159729878052495	23.0	6.144378025118983e-05	False	False										CUTA	-
chr6	ENSG00000112514.11	33472880	-0.0413019514225154	0.046022870863573	False	False	33472896	AAAAG	CTTTT	-0.13403459151285094	0.05390202398956412	0.013377993958956584	3.0	2.48663374011338	1.9220076859634327e-07	5.3159729878052495	23.0	6.144378025118983e-05	False	False										CUTA	-
chr6	ENSG00000112514.11	33475404	0.0474422548364819	0.0438859288524826	False	False	33475414	T	A	0.12609040711246566	0.05477507247588508	0.02196309621532726	13.0	2.3019669607553217	1.9220076859634327e-07	5.3159729878052495	23.0	6.144378025118983e-05	False	False										CUTA	-
chr6	ENSG00000112514.11	33481394	-0.0112332944843495	0.0253841352102662	False	False	33481404	C	G	-0.08947669361337937	0.05798871664939757	0.12390234939969752	46.0	1.543001790406219	1.9220076859634327e-07	5.3159729878052495	23.0	6.144378025118983e-05	False	False										CUTA	-
chr6	ENSG00000112514.11	33482718	-0.0081733758797314	0.0199571927965533	False	False	33482740	AAAC	GTTT	-0.04851627213251395	0.054409322690719186	0.3731951004999727	4.0	0.8916904260745294	1.9220076859634327e-07	5.3159729878052495	23.0	6.144378025118983e-05	False	False										CUTA	-
chr6	ENSG00000112514.11	33302365	-0.0029797516284417198	0.0190957384862472	False	False	33302393	AC	GT	-0.07826943118761459	0.06044789613856957	0.19647873399000534	69.0	1.2948247364671102	1.9220076859634327e-07	5.3159729878052495	23.0	6.144378025118983e-05	False	False										CUTA	-
chr6	ENSG00000112514.11	33304008	0.0047148717548624	0.0236372338277165	False	False	33304040	ATTTTT	AAAAAT	0.08239916928360143	0.054944303849772176	0.13465488146846918	12.0	1.4996853815619522	1.9220076859634327e-07	5.3159729878052495	23.0	6.144378025118983e-05	False	False										CUTA	-
chr6	ENSG00000112514.11	33305731	0.0113115046938962	0.0262053444811208	False	False	33305772	A	T	0.10782704665117804	0.054398543922330435	0.04827970950540488	7.0	1.982167883117095	1.9220076859634327e-07	5.3159729878052495	23.0	6.144378025118983e-05	False	False										CUTA	-
chr6	ENSG00000112514.11	33312833	0.0262751948598426	0.0302885214540197	False	False	33312843	T	A	0.10487489062905747	0.05621163959473385	0.06301656802340586	28.0	1.865714848119865	1.9220076859634327e-07	5.3159729878052495	23.0	6.144378025118983e-05	False	False										CUTA	-
chr6	ENSG00000112514.11	33322572	-0.00245255521997583	0.0165963435102099	False	False	33322588	T	A	-0.058423475921086425	0.05462410189073277	0.2855920416776773	7.0	1.0695549015698917	1.9220076859634327e-07	5.3159729878052495	23.0	6.144378025118983e-05	False	False										CUTA	-
chr6	ENSG00000112514.11	33326951	0.0042567178020246395	0.0239525270520765	False	False	33326980	A	T	0.05806275329518365	0.05934354423764001	0.3287035954138725	58.0	0.9784173500435455	1.9220076859634327e-07	5.3159729878052495	23.0	6.144378025118983e-05	False	False										CUTA	-
chr6	ENSG00000112514.11	33334966	-0.0461042637814139	0.0320267180628902	False	False	33335003	AAAT	ATTT	-0.0423438738047386	0.05533520264157416	0.4446912659157544	15.0	0.7652248800644134	1.9220076859634327e-07	5.3159729878052495	23.0	6.144378025118983e-05	False	False										CUTA	-
chr6	ENSG00000112514.11	33338386	0.0625596516897924	0.0344123288672111	False	False	33338408	AAACC	GGTTT	0.08212262114672378	0.054614561937853516	0.13361252555014816	8.0	1.503676276670899	1.9220076859634327e-07	5.3159729878052495	23.0	6.144378025118983e-05	False	False										CUTA	-
chr6	ENSG00000112514.11	33374868	-0.0665627954951943	0.034611215421753994	False	False	33374882	A	T	-0.07568360354550284	0.054156769928319484	0.16317983741054728	2.0	1.397491091984912	1.9220076859634327e-07	5.3159729878052495	23.0	6.144378025118983e-05	False	False										CUTA	-
chr6	ENSG00000112514.11	33408456	-0.008029402865314941	0.0370874897225427	False	False	33408487	CT	AG						1.9220076859634327e-07	5.3159729878052495	23.0	6.144378025118983e-05	False	False										CUTA	-
chr6	ENSG00000112514.11	33408867	-0.00279339140785733	0.0153605635871254	False	False	33408922	GT	AC	-0.03631514310964147	0.05612854810943875	0.5181004718094011	24.0	0.6469995097474222	1.9220076859634327e-07	5.3159729878052495	23.0	6.144378025118983e-05	False	False										CUTA	-
chr6	ENSG00000197283.8	33443460	-0.00477676160449249	0.0172639762739811	False	False	33443484	AC	GT	-0.00352860976935496	0.05572747432048262	0.9495517478952784	19.0	0.06331903271019086	0.05628596644686034	1.9166768995565444	26.0	1.0	False	False										SYNGAP1	+
chr6	ENSG00000197283.8	33446781	0.00638999504997646	0.019957873069192	False	False	33446797	T	A	-0.040183156482200486	0.05442947452563611	0.4608696767926651	4.0	0.7382609667354835	0.05628596644686034	1.9166768995565444	26.0	1.0	False	False										SYNGAP1	+
chr6	ENSG00000197283.8	33450586	-0.0178051891241947	0.0243674320099103	True	False	33450672	ATCT	AGAT	-0.03405828939720003	0.05685500871456382	0.5495867126348128	32.0	0.5990376251314469	0.05628596644686034	1.9166768995565444	26.0	1.0	False	False										SYNGAP1	+
chr6	ENSG00000197283.8	33456764	0.00426597489941401	0.0235748335038538	False	False	33456808	AAAAC	GTTTT	-0.05777248922545195	0.054544582326389486	0.290281249716839	6.0	1.0591792394659287	0.05628596644686034	1.9166768995565444	26.0	1.0	False	False										SYNGAP1	+
chr6	ENSG00000197283.8	33457768	-3.2487502919591402e-06	0.0179601755402263	False	False	33457778	A	T	0.03374050179065082	0.05704051873010735	0.5546086039885463	34.0	0.5915181443264431	0.05628596644686034	1.9166768995565444	26.0	1.0	False	False										SYNGAP1	+
chr6	ENSG00000197283.8	33462667	-0.000801315669129562	0.0140899644496163	False	False	33462702	GT	AC	-0.03263269308682058	0.05552596732477105	0.5571420507657334	17.0	0.5877014784083302	0.05628596644686034	1.9166768995565444	26.0	1.0	False	False										SYNGAP1	+
chr6	ENSG00000197283.8	33463529	-0.00618359184101257	0.0286313001873037	False	False	33463557	ATT	AAT	-0.042804706492523666	0.05711379985888314	0.4541536821811962	35.0	0.7494634676432946	0.05628596644686034	1.9166768995565444	26.0	1.0	False	False										SYNGAP1	+
chr6	ENSG00000197283.8	33470193	-0.00715640178170686	0.0195537860827428	False	False	33470227	GT	AC	-0.05941934628234355	0.05470283744273618	0.27816709034885945	8.0	1.0862205519877226	0.05628596644686034	1.9166768995565444	26.0	1.0	False	False										SYNGAP1	+
chr6	ENSG00000197283.8	33472880	0.00350988165916115	0.0189381428677017	False	False	33472896	AAAAG	CTTTT	0.01432207833603557	0.054387250454934186	0.792452677322087	3.0	0.2633352158131801	0.05628596644686034	1.9166768995565444	26.0	1.0	False	False										SYNGAP1	+
chr6	ENSG00000197283.8	33475404	0.000584885465824393	0.0189443229590784	False	False	33475414	T	A	0.017366374300664185	0.05520743612215539	0.7532913082940413	13.0	0.31456585417656907	0.05628596644686034	1.9166768995565444	26.0	1.0	False	False										SYNGAP1	+
chr6	ENSG00000197283.8	33481394	0.0041479595284186705	0.0188085078856108	False	False	33481404	C	G	-0.02680032131529082	0.058201337941910375	0.6455138173183929	46.0	0.46047603479562105	0.05628596644686034	1.9166768995565444	26.0	1.0	False	False										SYNGAP1	+
chr6	ENSG00000197283.8	33482718	0.00163640440325926	0.0163257568660865	False	False	33482740	AAAC	GTTT	-0.017584286244801142	0.05446504862653655	0.7470056540225232	4.0	0.32285450372725266	0.05628596644686034	1.9166768995565444	26.0	1.0	False	False										SYNGAP1	+
chr6	ENSG00000197283.8	33492844	-0.00492652351823571	0.018160478984748003	False	False	33492871	AAAC	GTTT	0.0063927172452024755	0.05439171787932948	0.906509026962508	3.0	0.11753107815761604	0.05628596644686034	1.9166768995565444	26.0	1.0	False	False										SYNGAP1	+
chr6	ENSG00000197283.8	33505199	-0.004818204042235989	0.0187280520875532	False	False	33505217	AAAG	CTTT	-0.03294384887486295	0.05420317721372683	0.5437361754971082	1.0	0.6077844615079131	0.05628596644686034	1.9166768995565444	26.0	1.0	False	False										SYNGAP1	+
chr6	ENSG00000197283.8	33508449	-0.0029607047640124802	0.0170301464052483	False	False	33508463	AAAG	CTTT	-0.05778035398645263	0.05414200909735106	0.2866386914469071	1.0	1.0672000346821184	0.05628596644686034	1.9166768995565444	26.0	1.0	False	False										SYNGAP1	+
chr6	ENSG00000197283.8	33302365	0.00743384113148945	0.0269136880972425	False	False	33302393	AC	GT	-0.0774173431822259	0.06045193019149371	0.20141000465188816	69.0	1.28064303219088	0.05628596644686034	1.9166768995565444	26.0	1.0	False	False										SYNGAP1	+
chr6	ENSG00000197283.8	33304008	-0.00144471488374471	0.0150327649883452	False	False	33304040	ATTTTT	AAAAAT	0.019877875126671003	0.05512089145701984	0.7186125306256039	12.0	0.3606232519329019	0.05628596644686034	1.9166768995565444	26.0	1.0	False	False										SYNGAP1	+
chr6	ENSG00000197283.8	33305731	-0.00649594310504646	0.0253047235389049	False	False	33305772	A	T	0.07277688337182847	0.05457246803293432	0.183249483869502	7.0	1.3335824087689756	0.05628596644686034	1.9166768995565444	26.0	1.0	False	False										SYNGAP1	+
chr6	ENSG00000197283.8	33312833	-0.0012651421844392199	0.0150209925491409	False	False	33312843	T	A	-0.01271674017782237	0.056518771359929075	0.8221258680426381	28.0	0.22500029409412003	0.05628596644686034	1.9166768995565444	26.0	1.0	False	False										SYNGAP1	+
chr6	ENSG00000197283.8	33322572	0.00151804670699546	0.0132438553735051	False	False	33322588	T	A	-0.01022986020895532	0.05471470234384143	0.8517997886992004	7.0	0.18696730075708382	0.05628596644686034	1.9166768995565444	26.0	1.0	False	False										SYNGAP1	+
chr6	ENSG00000197283.8	33326951	0.0154279837455925	0.0347175299310083	False	False	33326980	A	T	0.1132022399418954	0.059061722905976825	0.05628596644686034	58.0	1.9166768995565444	0.05628596644686034	1.9166768995565444	26.0	1.0	True	False	33312308.0	0.04593758710687526	0.1979775777963936	chr6:33312308						SYNGAP1	+
chr6	ENSG00000197283.8	33334966	-0.0021271991860381	0.0161615085948555	False	False	33335003	AAAT	ATTT	0.0025052591481916804	0.0553847037551969	0.9639486693791282	15.0	0.04523377355713679	0.05628596644686034	1.9166768995565444	26.0	1.0	False	False										SYNGAP1	+
chr6	ENSG00000197283.8	33338386	0.00380168643205235	0.015623826930858998	False	False	33338408	AAACC	GGTTT	0.00505780387710841	0.05479896150514045	0.9265172223133962	8.0	0.09229744028331557	0.05628596644686034	1.9166768995565444	26.0	1.0	False	False										SYNGAP1	+
chr6	ENSG00000197283.8	33374868	-0.00287422255262892	0.0155397271258919	False	False	33374882	A	T	-0.009408835592316776	0.054310140564901334	0.8625640526567363	2.0	0.17324270374651476	0.05628596644686034	1.9166768995565444	26.0	1.0	False	False										SYNGAP1	+
chr6	ENSG00000197283.8	33408456	-0.000799203563333645	0.0299765307436992	False	False	33408487	CT	AG						0.05628596644686034	1.9166768995565444	26.0	1.0	False	False										SYNGAP1	+
chr6	ENSG00000197283.8	33408763	-0.0037604598361346397	0.0163152039326574	False	False	33408801	AGGGC	CCCTG	0.0018773996276166898	0.05415294067261355	0.9723643870324379	0.0	0.03466847052622086	0.05628596644686034	1.9166768995565444	26.0	1.0	False	False										SYNGAP1	+
chr6	ENSG00000197283.8	33408867	-0.000129607012810644	0.015612259939016002	False	False	33408922	GT	AC	0.038502349959727185	0.056123949381314896	0.493199700126844	24.0	0.6860235315611201	0.05628596644686034	1.9166768995565444	26.0	1.0	False	False										SYNGAP1	+
chr6	ENSG00000213588.4	33443460	-0.0483210447809439	0.029645337170529997	False	False	33443484	AC	GT	-0.09064449041074847	0.055498407351055136	0.10338730177301846	19.0	1.6332809307008904	0.005637191214211921	2.785960797417728	23.0	0.34946323938412593	False	False										ZBTB9	+
chr6	ENSG00000213588.4	33446781	0.0263251009878809	0.0288300948921714	False	False	33446797	T	A	0.08333344295329903	0.054283997054001984	0.12568814034315698	4.0	1.535138299974457	0.005637191214211921	2.785960797417728	23.0	0.34946323938412593	False	False										ZBTB9	+
chr6	ENSG00000213588.4	33450586	0.000970863623293733	0.0141943610745194	False	False	33450672	ATCT	AGAT	0.02934445051092208	0.05686351408183736	0.6061881355998066	32.0	0.5160505991362029	0.005637191214211921	2.785960797417728	23.0	0.34946323938412593	False	False										ZBTB9	+
chr6	ENSG00000213588.4	33456764	0.0568844328003904	0.0371793462174854	False	False	33456808	AAAAC	GTTTT	0.13103168133852852	0.05416477619776548	0.01608988152620034	6.0	2.4191308547109647	0.005637191214211921	2.785960797417728	23.0	0.34946323938412593	False	False										ZBTB9	+
chr6	ENSG00000213588.4	33457768	0.00272233560711276	0.017148127319531	False	False	33457778	A	T	0.01477630162166466	0.05706678357838048	0.7958627842183312	34.0	0.2589299886048353	0.005637191214211921	2.785960797417728	23.0	0.34946323938412593	False	False										ZBTB9	+
chr6	ENSG00000213588.4	33462667	-0.00515465279124459	0.0166729847808283	False	False	33462702	GT	AC	-0.04477528719941338	0.05549983799487557	0.4203940993525046	17.0	0.806764286474991	0.005637191214211921	2.785960797417728	23.0	0.34946323938412593	False	False										ZBTB9	+
chr6	ENSG00000213588.4	33463529	-0.0494817464072775	0.0449081656624729	False	False	33463557	ATT	AAT	-0.04824939038740784	0.05709961471909799	0.3987689244579118	35.0	0.8450037819829626	0.005637191214211921	2.785960797417728	23.0	0.34946323938412593	False	False										ZBTB9	+
chr6	ENSG00000213588.4	33470193	-0.00100561261288972	0.0144000891013108	False	False	33470227	GT	AC	0.02002812349519297	0.054788670555407794	0.7149312785402562	8.0	0.36555228101288795	0.005637191214211921	2.785960797417728	23.0	0.34946323938412593	False	False										ZBTB9	+
chr6	ENSG00000213588.4	33472880	0.00369523725650276	0.0166404250068228	False	False	33472896	AAAAG	CTTTT	0.004795005422915576	0.05439220401638764	0.9298048031135748	3.0	0.08815611556154086	0.005637191214211921	2.785960797417728	23.0	0.34946323938412593	False	False										ZBTB9	+
chr6	ENSG00000213588.4	33475404	-0.0040219146219382	0.0173576274384032	False	False	33475414	T	A	-0.012770841893262285	0.0552112601628724	0.8172192552918578	13.0	0.23130864710547253	0.005637191214211921	2.785960797417728	23.0	0.34946323938412593	False	False										ZBTB9	+
chr6	ENSG00000213588.4	33481394	0.0147986171467454	0.0280790284819061	False	False	33481404	C	G	0.01735733665131263	0.058213479796767977	0.7657856289484826	46.0	0.29816696600013787	0.005637191214211921	2.785960797417728	23.0	0.34946323938412593	False	False										ZBTB9	+
chr6	ENSG00000213588.4	33482718	0.00332830657372657	0.0201941671507302	False	False	33482740	AAAC	GTTT	0.0005806827016010133	0.05447346188626342	0.9915010837828679	4.0	0.010659919188052269	0.005637191214211921	2.785960797417728	23.0	0.34946323938412593	False	False										ZBTB9	+
chr6	ENSG00000213588.4	33492844	0.0963239025403832	0.0463045885242077	False	False	33492871	AAAC	GTTT	0.1323546836412595	0.05391430406300629	0.01459539977355117	3.0	2.454908506035519	0.005637191214211921	2.785960797417728	23.0	0.34946323938412593	False	False										ZBTB9	+
chr6	ENSG00000213588.4	33505199	-0.11192969813417099	0.0426772844938174	True	False	33505217	AAAG	CTTT	-0.10560420704331354	0.053929358790669873	0.051024518865339104	1.0	1.9581951169347807	0.005637191214211921	2.785960797417728	23.0	0.34946323938412593	False	False										ZBTB9	+
chr6	ENSG00000213588.4	33508449	-0.0244909123859694	0.0360069675835571	False	False	33508463	AAAG	CTTT	-0.03941287455284629	0.05419047629914213	0.46754109963361407	1.0	0.7273026045255524	0.005637191214211921	2.785960797417728	23.0	0.34946323938412593	False	False										ZBTB9	+
chr6	ENSG00000213588.4	33522279	-0.0903802585676858	0.0438352127374559	False	False	33522293	A	T	-0.122334120850203	0.055138276315539525	0.02720125091205455	17.0	2.218678729638231	0.005637191214211921	2.785960797417728	23.0	0.34946323938412593	False	False										ZBTB9	+
chr6	ENSG00000213588.4	33322572	0.0214126033060155	0.0233206499426291	False	False	33322588	T	A	0.0569010493086077	0.05462891336473676	0.2983541477813157	7.0	1.0415921863336497	0.005637191214211921	2.785960797417728	23.0	0.34946323938412593	False	False										ZBTB9	+
chr6	ENSG00000213588.4	33326951	0.0062477102700514	0.0267512449331987	False	False	33326980	A	T	0.030175678363657293	0.05941675973348917	0.6119437840802799	58.0	0.5078647590176366	0.005637191214211921	2.785960797417728	23.0	0.34946323938412593	False	False										ZBTB9	+
chr6	ENSG00000213588.4	33334966	-0.0482820390191461	0.0344502219729	False	False	33335003	AAAT	ATTT	-0.09014842031481618	0.055159369280026925	0.10315556516013467	15.0	1.6343265249673316	0.005637191214211921	2.785960797417728	23.0	0.34946323938412593	False	False										ZBTB9	+
chr6	ENSG00000213588.4	33338386	0.0822803598330893	0.0393553563489919	False	False	33338408	AAACC	GGTTT	0.13673188786010587	0.05428498901684695	0.012244239610070023	8.0	2.5187789541169865	0.005637191214211921	2.785960797417728	23.0	0.34946323938412593	False	False										ZBTB9	+
chr6	ENSG00000213588.4	33408456	0.00054340703293422	0.0360222840760791	False	False	33408487	CT	AG						0.005637191214211921	2.785960797417728	23.0	0.34946323938412593	False	False										ZBTB9	+
chr6	ENSG00000213588.4	33408763	0.0238913352656207	0.0513853564476	False	False	33408801	AGGGC	CCCTG	0.045679132591727616	0.05409650919851758	0.3990375126582533	0.0	0.8444007435692241	0.005637191214211921	2.785960797417728	23.0	0.34946323938412593	False	False										ZBTB9	+
chr6	ENSG00000213588.4	33408867	0.0188235758355479	0.024570188175633	False	False	33408922	GT	AC	0.03957780573943049	0.05612158942003581	0.4811940872962356	24.0	0.7052153395588068	0.005637191214211921	2.785960797417728	23.0	0.34946323938412593	False	False										ZBTB9	+
chr6	ENSG00000237649.3	33443460	0.000454605975912943	0.0132410261098946	False	False	33443484	AC	GT	-0.0036754369207281055	0.05572744484724952	0.9474555345093556	19.0	0.06595380302833874	0.003887859370179524	2.9077990384256176	23.0	0.2692318159856356	False	False										KIFC1	+
chr6	ENSG00000237649.3	33446781	0.0014749789636629	0.0132743351875061	False	False	33446797	T	A	0.020473665156352572	0.05446205302491467	0.7072089426233806	4.0	0.37592532817274654	0.003887859370179524	2.9077990384256176	23.0	0.2692318159856356	False	False										KIFC1	+
chr6	ENSG00000237649.3	33450586	0.0049966075956771	0.0217605652598513	False	False	33450672	ATCT	AGAT	0.0843736887827285	0.056685160145454674	0.1376490101978871	32.0	1.4884616814387537	0.003887859370179524	2.9077990384256176	23.0	0.2692318159856356	False	False										KIFC1	+
chr6	ENSG00000237649.3	33456764	-0.0081114517977041	0.0234071400823232	False	False	33456808	AAAAC	GTTTT	-0.09013338755716292	0.054413452365666484	0.09856616764811604	6.0	1.6564541237239123	0.003887859370179524	2.9077990384256176	23.0	0.2692318159856356	False	False										KIFC1	+
chr6	ENSG00000237649.3	33457768	-0.00171296635518812	0.014921750329853998	False	False	33457778	A	T	-0.03564357427310219	0.057036748414941336	0.5324858072366685	34.0	0.6249229709554237	0.003887859370179524	2.9077990384256176	23.0	0.2692318159856356	False	False										KIFC1	+
chr6	ENSG00000237649.3	33462667	0.0088827123637045	0.0217783456428566	False	False	33462702	GT	AC	0.08180010280324454	0.05536937534294973	0.14055243528088798	17.0	1.4773528199765085	0.003887859370179524	2.9077990384256176	23.0	0.2692318159856356	False	False										KIFC1	+
chr6	ENSG00000237649.3	33463529	-0.0233328865501064	0.0275101065812815	True	False	33463557	ATT	AAT	-0.025295868844308268	0.05714790234027412	0.6583398649363721	35.0	0.4426386237886703	0.003887859370179524	2.9077990384256176	23.0	0.2692318159856356	False	False										KIFC1	+
chr6	ENSG00000237649.3	33470193	0.00637536594296123	0.0176281588126871	False	False	33470227	GT	AC	0.042469901248076584	0.054750219259587486	0.4384749937453576	8.0	0.7757028523797107	0.003887859370179524	2.9077990384256176	23.0	0.2692318159856356	False	False										KIFC1	+
chr6	ENSG00000237649.3	33472880	-0.033674705389088	0.0424940561828582	False	False	33472896	AAAAG	CTTTT	-0.13312153559409926	0.05390871795984548	0.014028104630545513	3.0	2.469387895539574	0.003887859370179524	2.9077990384256176	23.0	0.2692318159856356	False	False										KIFC1	+
chr6	ENSG00000237649.3	33270418	0.00423929738083071	0.0209359262047072	False	False	33270433	T	A	0.0077784768562552545	0.059547331888998724	0.8961636828796073	59.0	0.13062679064706031	0.003887859370179524	2.9077990384256176	23.0	0.2692318159856356	False	False										KIFC1	+
chr6	ENSG00000237649.3	33302365	-0.00596970002640665	0.0299541143347731	False	False	33302393	AC	GT	-0.08655223528239027	0.060406366245365224	0.1530538851527411	69.0	1.4328330052303242	0.003887859370179524	2.9077990384256176	23.0	0.2692318159856356	False	False										KIFC1	+
chr6	ENSG00000237649.3	33304008	-0.00349272572690369	0.0173364345826156	False	False	33304040	ATTTTT	AAAAAT	-0.013967661867982895	0.05512640639596929	0.8001365781046933	12.0	0.25337515686500794	0.003887859370179524	2.9077990384256176	23.0	0.2692318159856356	False	False										KIFC1	+
chr6	ENSG00000237649.3	33305731	-0.00331480799383325	0.0180333331356434	False	False	33305772	A	T	0.013724440903418372	0.054712411965836656	0.8020866963328517	7.0	0.25084693601130476	0.003887859370179524	2.9077990384256176	23.0	0.2692318159856356	False	False										KIFC1	+
chr6	ENSG00000237649.3	33312833	-0.000689092563943252	0.0140457426058446	False	False	33312843	T	A	0.005476345647789515	0.05652249431033459	0.9228774280446532	28.0	0.09688789772301712	0.003887859370179524	2.9077990384256176	23.0	0.2692318159856356	False	False										KIFC1	+
chr6	ENSG00000237649.3	33322572	-0.000296391720158786	0.0143363826948889	False	False	33322588	T	A	-4.270362416320533e-05	0.054717565466566816	0.9993777671791746	7.0	0.0007804372105936955	0.003887859370179524	2.9077990384256176	23.0	0.2692318159856356	False	False										KIFC1	+
chr6	ENSG00000237649.3	33326951	-0.000653186039790512	0.0162343051628463	False	False	33326980	A	T	0.03110213643968524	0.05941507158822176	0.6010553676414425	58.0	0.5234721697423793	0.003887859370179524	2.9077990384256176	23.0	0.2692318159856356	False	False										KIFC1	+
chr6	ENSG00000237649.3	33334966	-0.0019543430488770603	0.0153011278601366	False	False	33335003	AAAT	ATTT	-0.0045114214505576344	0.0553843139372151	0.9351287738991624	15.0	0.0814566639874222	0.003887859370179524	2.9077990384256176	23.0	0.2692318159856356	False	False										KIFC1	+
chr6	ENSG00000237649.3	33338386	0.000675732097239761	0.0137760893676362	False	False	33338408	AAACC	GGTTT	0.0006248593918086586	0.05479965173687424	0.9909090539792872	8.0	0.011402616111667655	0.003887859370179524	2.9077990384256176	23.0	0.2692318159856356	False	False										KIFC1	+
