## Supplemental Dataset 2 for "Multi-tissue analysis reveals short tandem repeats as ubiquitous regulators of gene expression and complex traits": Muscle-Skeletal_master.tab (part 30 of 80)

chrom	gene	str.start	mashr.beta	mashr.beta.se	mashr.top.str	mashr.significant	str.end	str.motif.forward	str.motif.reverse	linreg.beta	linreg.beta.se	linreg.pval	linreg.n.miss	linreg.absZ	linreg.top.pval	linreg.top.absZ	num.strs	linreg.qval	linreg.top.str	linreg.significant	mashr.top.snp	anova.pval	anova.qval	anova.best.snp	caviar.str.score	caviar.str.rank	caviar.topsnp	caviar.topsnp.score	caviar.nsnps	gene.name	gene.strand
chr6	ENSG00000237649.3	33374868	-0.00358445048945985	0.0142460338941831	False	False	33374882	A	T	-0.00849584741898772	0.05431058449990786	0.8757865883079612	2.0	0.15643078595484705	0.003887859370179524	2.9077990384256176	23.0	0.2692318159856356	False	False										KIFC1	+
chr6	ENSG00000237649.3	33408456	0.00184938803603148	0.0287355553700057	False	False	33408487	CT	AG						0.003887859370179524	2.9077990384256176	23.0	0.2692318159856356	False	False										KIFC1	+
chr6	ENSG00000237649.3	33408763	0.0152927378670607	0.0242932056606819	False	False	33408801	AGGGC	CCCTG	0.024603621600992963	0.054136643175606236	0.6497778593159345	0.0	0.45447261148395807	0.003887859370179524	2.9077990384256176	23.0	0.2692318159856356	False	False										KIFC1	+
chr6	ENSG00000237649.3	33408867	0.0094443211063207	0.0345065495063783	False	False	33408922	GT	AC	0.08388326022281062	0.055967644964045285	0.13492553236742325	24.0	1.4987813097495681	0.003887859370179524	2.9077990384256176	23.0	0.2692318159856356	False	False										KIFC1	+
chr6	ENSG00000237649.3	33277163	0.00283275570152708	0.0160420286859203	False	False	33277173	A	T	-0.015912948374433487	0.057727716568792	0.7830026416116029	41.0	0.27565525401425867	0.003887859370179524	2.9077990384256176	23.0	0.2692318159856356	False	False										KIFC1	+
chr6	ENSG00000204188.3	33456764	-0.00924523504485073	0.0408719640204151	False	False	33456808	AAAAC	GTTTT										False	False										GGNBP1	+
chr6	ENSG00000204188.3	33457768	-9.341327096631608e-05	0.0392929505256023	False	False	33457778	A	T										False	False										GGNBP1	+
chr6	ENSG00000204188.3	33462667	0.00543147566450784	0.0404861335359371	False	False	33462702	GT	AC										False	False										GGNBP1	+
chr6	ENSG00000204188.3	33463529	0.0302099225444073	0.0570500417244853	False	False	33463557	ATT	AAT										False	False										GGNBP1	+
chr6	ENSG00000204188.3	33470193	0.00640393685735728	0.0451704666247424	False	False	33470227	GT	AC										False	False										GGNBP1	+
chr6	ENSG00000204188.3	33472880	-0.0040878303695719605	0.0424719108439933	False	False	33472896	AAAAG	CTTTT										False	False										GGNBP1	+
chr6	ENSG00000204188.3	33475404	0.00227360108329906	0.0435203896362199	False	False	33475414	T	A										False	False										GGNBP1	+
chr6	ENSG00000204188.3	33481394	0.0011417405812389199	0.037028821971286006	False	False	33481404	C	G										False	False										GGNBP1	+
chr6	ENSG00000204188.3	33482718	-0.0423608835731585	0.0697882161663302	False	False	33482740	AAAC	GTTT										False	False										GGNBP1	+
chr6	ENSG00000204188.3	33492844	-0.005952963390745089	0.0449858264839382	False	False	33492871	AAAC	GTTT										False	False										GGNBP1	+
chr6	ENSG00000204188.3	33505199	0.0457663361505679	0.0707071028369807	False	False	33505217	AAAG	CTTT										False	False										GGNBP1	+
chr6	ENSG00000204188.3	33508449	0.0555621895457847	0.0679194654804633	True	False	33508463	AAAG	CTTT										False	False										GGNBP1	+
chr6	ENSG00000204188.3	33522279	0.0100042671119682	0.0406244140902032	False	False	33522293	A	T										False	False										GGNBP1	+
chr6	ENSG00000204188.3	33530629	0.0257614572201582	0.0524471771611854	False	False	33530647	GT	AC										False	False										GGNBP1	+
chr6	ENSG00000204188.3	33530908	-0.00231248388670756	0.0396985138776832	False	False	33530942	CTTT	AAAG										False	False										GGNBP1	+
chr6	ENSG00000204188.3	33533483	0.00716551097196288	0.0420210714575422	False	False	33533508	T	A										False	False										GGNBP1	+
chr6	ENSG00000204188.3	33564080	0.0025727803604763603	0.0358012622295422	False	False	33564090	T	A										False	False										GGNBP1	+
chr6	ENSG00000204188.3	33564978	0.0059454870199512795	0.040317372983557	False	False	33564988	A	T										False	False										GGNBP1	+
chr6	ENSG00000204188.3	33570456	0.00109893777162616	0.0378948389659162	False	False	33570466	T	A										False	False										GGNBP1	+
chr6	ENSG00000204188.3	33581538	0.00128634379367208	0.0363801731294849	False	False	33581567	GT	AC										False	False										GGNBP1	+
chr6	ENSG00000204188.3	33625593	-0.0121446939297718	0.0475168221197087	False	False	33625618	GT	AC										False	False										GGNBP1	+
chr6	ENSG00000096433.6	33492844	-0.00534866643552375	0.0192165941616247	False	False	33492871	AAAC	GTTT	-0.05441160707022065	0.05431225130722611	0.3171426892290747	3.0	1.0018293434833425	0.017850076680627425	2.3804545573343585	22.0	0.7180951291740673	False	False										ITPR3	+
chr6	ENSG00000096433.6	33505199	0.0025444668707846102	0.0145783485596133	False	False	33505217	AAAG	CTTT	0.007749226770723501	0.05423098608198886	0.8864593527842661	1.0	0.14289297190738648	0.017850076680627425	2.3804545573343585	22.0	0.7180951291740673	False	False										ITPR3	+
chr6	ENSG00000096433.6	33508449	-0.0011930899200938698	0.0160704718751713	False	False	33508463	AAAG	CTTT	-0.03350213699324061	0.054202170751431265	0.5369259611000979	1.0	0.6180958535199617	0.017850076680627425	2.3804545573343585	22.0	0.7180951291740673	False	False										ITPR3	+
chr6	ENSG00000096433.6	33522279	0.00884941481804672	0.0208091627950834	False	False	33522293	A	T	0.051703613697232115	0.055481248537610606	0.3520761530341623	17.0	0.9319115027157754	0.017850076680627425	2.3804545573343585	22.0	0.7180951291740673	False	False										ITPR3	+
chr6	ENSG00000096433.6	33530629	-0.0134242045841765	0.0311507910990905	False	False	33530647	GT	AC	-0.097612999896261	0.054374920202411935	0.07352559443179439	6.0	1.795184241795561	0.017850076680627425	2.3804545573343585	22.0	0.7180951291740673	False	False										ITPR3	+
chr6	ENSG00000096433.6	33530908	-0.00360687445936353	0.0209806575435627	False	False	33530942	CTTT	AAAG	0.03522990039954076	0.05604240460203437	0.5300429982878804	23.0	0.628629350394824	0.017850076680627425	2.3804545573343585	22.0	0.7180951291740673	False	False										ITPR3	+
chr6	ENSG00000096433.6	33533483	-0.0153005024682552	0.025984710103791	False	False	33533508	T	A	-0.0363901375252557	0.05779318906217441	0.5293970127779914	42.0	0.6296613513766627	0.017850076680627425	2.3804545573343585	22.0	0.7180951291740673	False	False										ITPR3	+
chr6	ENSG00000096433.6	33564080	0.0681235582238612	0.0396378013423426	False	False	33564090	T	A	0.09661782094772844	0.055727308430770985	0.0839267086718186	22.0	1.7337607659224201	0.017850076680627425	2.3804545573343585	22.0	0.7180951291740673	False	False										ITPR3	+
chr6	ENSG00000096433.6	33564978	0.0674434867082257	0.0401012969685851	False	False	33564988	A	T	0.11030291784152252	0.05591113163082456	0.04938675753847873	25.0	1.972825707943837	0.017850076680627425	2.3804545573343585	22.0	0.7180951291740673	False	False										ITPR3	+
chr6	ENSG00000096433.6	33570456	-0.0399474754919151	0.0426634034214113	False	False	33570466	T	A	-0.0937607959335566	0.06070248346388861	0.12361967287081327	72.0	1.5445957164064648	0.017850076680627425	2.3804545573343585	22.0	0.7180951291740673	False	False										ITPR3	+
chr6	ENSG00000096433.6	33581538	-0.126498200612607	0.0409650127192637	True	True	33581567	GT	AC	-0.09929281640408692	0.05580009627284089	0.07612296767371995	23.0	1.7794380840954727	0.017850076680627425	2.3804545573343585	22.0	0.7180951291740673	False	False										ITPR3	+
chr6	ENSG00000096433.6	33625593	0.0941560932466812	0.0356646539220218	False	False	33625618	GT	AC	0.0993558362426082	0.0542039345589891	0.0676845238405716	4.0	1.8330004463879122	0.017850076680627425	2.3804545573343585	22.0	0.7180951291740673	False	False										ITPR3	+
chr6	ENSG00000096433.6	33680271	0.0920928803282404	0.0407564154674181	False	False	33680293	ATTT	AAAT	0.08416180459850682	0.05436091882936108	0.12251447418971598	5.0	1.5482042322112088	0.017850076680627425	2.3804545573343585	22.0	0.7180951291740673	False	False										ITPR3	+
chr6	ENSG00000096433.6	33682655	0.0344900964575992	0.0389347483892537	False	False	33682689	ATTC	AATG	0.046228445986743326	0.05449614803943365	0.39688132197857307	5.0	0.8482883222001713	0.017850076680627425	2.3804545573343585	22.0	0.7180951291740673	False	False										ITPR3	+
chr6	ENSG00000096433.6	33688502	0.11022738651053698	0.0429484803347535	False	False	33688513	T	A	0.11549938132882386	0.056691056372938274	0.04247255085548287	34.0	2.0373474886235847	0.017850076680627425	2.3804545573343585	22.0	0.7180951291740673	False	False										ITPR3	+
chr6	ENSG00000096433.6	33724250	-0.0522177330042893	0.038915964043635	False	False	33724292	AG	CT	-0.030101713193140044	0.05452975069538917	0.5812991108690514	5.0	0.5520236716520571	0.017850076680627425	2.3804545573343585	22.0	0.7180951291740673	False	False										ITPR3	+
chr6	ENSG00000096433.6	33734764	-0.0754858479883819	0.0373138102256771	False	False	33734809	AC	GT	-0.048724257549236615	0.055319095171300466	0.3790827965700412	15.0	0.8807855117361852	0.017850076680627425	2.3804545573343585	22.0	0.7180951291740673	False	False										ITPR3	+
chr6	ENSG00000096433.6	33737506	-0.00585215015699141	0.0311834200705088	False	False	33737519	T	A	-0.03383672585589896	0.057895273305210965	0.5593617194086509	43.0	0.5844471219182141	0.017850076680627425	2.3804545573343585	22.0	0.7180951291740673	False	False										ITPR3	+
chr6	ENSG00000096433.6	33742748	-0.007618476434130059	0.0345671395154702	False	False	33742774	AATG	ATTC	-0.04130299737528359	0.0545079194335617	0.4491359164836046	5.0	0.7577430546698218	0.017850076680627425	2.3804545573343585	22.0	0.7180951291740673	False	False										ITPR3	+
chr6	ENSG00000096433.6	33711632	-0.0113477308654279	0.0310115477570587	False	False	33711652	T	A	-0.0458474303128803	0.05655431962048722	0.4181676576583183	29.0	0.8106795488044688	0.017850076680627425	2.3804545573343585	22.0	0.7180951291740673	False	False										ITPR3	+
chr6	ENSG00000096433.6	33716304	-0.0572286536929891	0.0489711786092748	False	False	33716323	AGAGGC	CCTCTG	-0.1256185665582675	0.05436557313916855	0.021464075848613925	8.0	2.3106270991883204	0.017850076680627425	2.3804545573343585	22.0	0.7180951291740673	False	False										ITPR3	+
chr6	ENSG00000137288.5	33564080	0.0015230786241784801	0.0142952244410986	False	False	33564090	T	A	0.018283317723790063	0.055979892278178935	0.7441807751243785	22.0	0.32660508942988686	2.5323155912160096e-05	4.277051323957889	17.0	0.0036953517110406213	False	False										UQCC2	-
chr6	ENSG00000137288.5	33564978	0.00157100603463949	0.0139423834183545	False	False	33564988	A	T	-0.009351584231777213	0.056251935209252486	0.8680707265291214	25.0	0.16624466690772688	2.5323155912160096e-05	4.277051323957889	17.0	0.0036953517110406213	False	False										UQCC2	-
chr6	ENSG00000137288.5	33570456	0.00639515585130797	0.025225134954585	False	False	33570466	T	A	-0.02325363781435473	0.06095458935999892	0.7031399747064531	72.0	0.3814911733227882	2.5323155912160096e-05	4.277051323957889	17.0	0.0036953517110406213	False	False										UQCC2	-
chr6	ENSG00000137288.5	33581538	-0.0374315821020249	0.0474268839160761	False	False	33581567	GT	AC	-0.13568059654034326	0.05555864870268263	0.015145869426475637	23.0	2.44211476896111	2.5323155912160096e-05	4.277051323957889	17.0	0.0036953517110406213	False	False										UQCC2	-
chr6	ENSG00000137288.5	33625593	0.0560445333124132	0.0379304973957676	False	False	33625618	GT	AC	0.07566126999306565	0.054317327110239004	0.16455338335671227	4.0	1.3929490646604965	2.5323155912160096e-05	4.277051323957889	17.0	0.0036953517110406213	False	False										UQCC2	-
chr6	ENSG00000137288.5	33680271	0.17779458847124102	0.0500760815271606	False	False	33680293	ATTT	AAAT	0.2197297218668351	0.05322120418951369	4.6089157340103706e-05	5.0	4.128612368190816	2.5323155912160096e-05	4.277051323957889	17.0	0.0036953517110406213	False	False										UQCC2	-
chr6	ENSG00000137288.5	33682655	0.0037080671207407397	0.0169600720263697	False	False	33682689	ATTC	AATG	0.06653930958222834	0.05443356917578749	0.22241516683032994	5.0	1.2223947573113685	2.5323155912160096e-05	4.277051323957889	17.0	0.0036953517110406213	False	False										UQCC2	-
chr6	ENSG00000137288.5	33721574	-0.0945830677726946	0.0540131767597958	False	False	33721601	ATTTT	AAAAT	-0.17669194772141952	0.05377620723432154	0.001124989741723321	6.0	3.2856900255444117	2.5323155912160096e-05	4.277051323957889	17.0	0.0036953517110406213	False	False										UQCC2	-
chr6	ENSG00000137288.5	33724250	-0.00432734962348644	0.0235169621344368	False	False	33724292	AG	CT	-0.03720969610115056	0.05451669246651219	0.4953693155603959	5.0	0.6825376672293033	2.5323155912160096e-05	4.277051323957889	17.0	0.0036953517110406213	False	False										UQCC2	-
chr6	ENSG00000137288.5	33734764	-0.0991783605879529	0.0460305961310493	False	False	33734809	AC	GT	-0.1296122787697142	0.054917692378432616	0.01885777623423128	15.0	2.360118809737457	2.5323155912160096e-05	4.277051323957889	17.0	0.0036953517110406213	False	False										UQCC2	-
chr6	ENSG00000137288.5	33737506	0.0971742351113792	0.0426460280994373	False	False	33737519	T	A	0.08623154965629343	0.05771266828013584	0.13619375178430526	43.0	1.4941528823052792	2.5323155912160096e-05	4.277051323957889	17.0	0.0036953517110406213	False	False										UQCC2	-
chr6	ENSG00000137288.5	33742748	0.10743051962729198	0.040466353373308	False	False	33742774	AATG	ATTC	0.08552895985305536	0.054354567782010886	0.11653548346416374	5.0	1.573537668371671	2.5323155912160096e-05	4.277051323957889	17.0	0.0036953517110406213	False	False										UQCC2	-
chr6	ENSG00000137288.5	33777031	0.0232763207435341	0.0377933112214061	False	False	33777042	T	A	0.10366918559804372	0.0564901561495292	0.06743807428108523	31.0	1.835172579867399	2.5323155912160096e-05	4.277051323957889	17.0	0.0036953517110406213	False	False										UQCC2	-
chr6	ENSG00000137288.5	33711632	-0.0231834237826621	0.0392247082752312	False	False	33711652	T	A	-0.0761148315512429	0.05644961823409787	0.17851821041230742	29.0	1.3483675165984814	2.5323155912160096e-05	4.277051323957889	17.0	0.0036953517110406213	False	False										UQCC2	-
chr6	ENSG00000137288.5	33716304	0.000570259389214905	0.0139194397258044	False	False	33716323	AGAGGC	CCTCTG	-0.002781603558850961	0.05479945043349188	0.9595474390224024	8.0	0.0507596980781202	2.5323155912160096e-05	4.277051323957889	17.0	0.0036953517110406213	False	False										UQCC2	-
chr6	ENSG00000137288.5	33773777	0.0119756250290163	0.028398660714078	False	False	33773791	A	T	0.07335652059890753	0.05498324754223456	0.1830737353864282	12.0	1.3341612923565458	2.5323155912160096e-05	4.277051323957889	17.0	0.0036953517110406213	False	False										UQCC2	-
chr6	ENSG00000161896.6	33625593	0.0088443040049822	0.0284455273901744	False	False	33625618	GT	AC	-0.033274195530934574	0.05444330696539931	0.5414980932387412	4.0	0.6111714623081498	0.01580063814529559	2.425840453493696	16.0	0.5420745922361436	False	False										IP6K3	-
chr6	ENSG00000161896.6	33680271	0.00812400612627623	0.0441874792648945	False	False	33680293	ATTT	AAAT	-0.012052266806069242	0.054550510201905496	0.8252751024635576	5.0	0.22093774671328822	0.01580063814529559	2.425840453493696	16.0	0.5420745922361436	False	False										IP6K3	-
chr6	ENSG00000161896.6	33682655	0.0171597719589878	0.0278018605603435	False	False	33682689	ATTC	AATG	-0.006989465948677479	0.05455313997787565	0.8981289512461811	5.0	0.12812215669917623	0.01580063814529559	2.425840453493696	16.0	0.5420745922361436	False	False										IP6K3	-
chr6	ENSG00000161896.6	33688502	0.0216166623389465	0.0449750087165546	False	False	33688513	T	A	0.0061762335380848386	0.057071925993521865	0.9138931285335574	34.0	0.10821841790981247	0.01580063814529559	2.425840453493696	16.0	0.5420745922361436	False	False										IP6K3	-
chr6	ENSG00000161896.6	33724250	-0.114941494915651	0.0433789435490789	True	False	33724292	AG	CT	-0.05744787439075257	0.054464376237613576	0.2922843187954916	5.0	1.0547788914376397	0.01580063814529559	2.425840453493696	16.0	0.5420745922361436	False	False										IP6K3	-
chr6	ENSG00000161896.6	33734764	-0.0589594780386242	0.0388693707825336	False	False	33734809	AC	GT	-0.07441338722677197	0.05523132190737713	0.17881799432731132	15.0	1.3473041139874065	0.01580063814529559	2.425840453493696	16.0	0.5420745922361436	False	False										IP6K3	-
chr6	ENSG00000161896.6	33737506	0.0250708904345399	0.0514025824116415	False	False	33737519	T	A	0.0889677451922937	0.05769872982897607	0.12415035994510835	43.0	1.5419359395952326	0.01580063814529559	2.425840453493696	16.0	0.5420745922361436	False	False										IP6K3	-
chr6	ENSG00000161896.6	33742748	-0.0044821834480698606	0.0209021198433341	False	False	33742774	AATG	ATTC	0.05383144797083465	0.05447537055997803	0.32377577789051004	5.0	0.9881795647735079	0.01580063814529559	2.425840453493696	16.0	0.5420745922361436	False	False										IP6K3	-
chr6	ENSG00000161896.6	33777031	0.0940251249041448	0.0442476711276912	False	False	33777042	T	A	0.10195051916281124	0.05650024526473839	0.07213496575701847	31.0	1.804426134525795	0.01580063814529559	2.425840453493696	16.0	0.5420745922361436	False	False										IP6K3	-
chr6	ENSG00000161896.6	33787861	0.0286820742807654	0.0271820048724874	False	False	33787885	GT	AC	0.034405428529314205	0.05452217401924527	0.5284463094778069	5.0	0.6310355217524847	0.01580063814529559	2.425840453493696	16.0	0.5420745922361436	False	False										IP6K3	-
chr6	ENSG00000161896.6	33791281	-0.0271379354641362	0.0437289536225343	False	False	33791291	T	A	0.009454891920837002	0.055553072306133655	0.8649624872374195	17.0	0.17019566206409578	0.01580063814529559	2.425840453493696	16.0	0.5420745922361436	False	False										IP6K3	-
chr6	ENSG00000161896.6	33801317	-0.0396608527386595	0.0372273181036443	False	False	33801379	AGAGGG	CCCTCT	-0.055176866234304914	0.05471618042862991	0.3139852671280338	8.0	1.008419553449567	0.01580063814529559	2.425840453493696	16.0	0.5420745922361436	False	False										IP6K3	-
chr6	ENSG00000161896.6	33711632	-0.0121398356352442	0.0315533293430407	False	False	33711652	T	A	-0.04837614252068287	0.05654756758793069	0.3929338405801077	29.0	0.8554946673074599	0.01580063814529559	2.425840453493696	16.0	0.5420745922361436	False	False										IP6K3	-
chr6	ENSG00000161896.6	33716304	-0.0753414102275152	0.0500636225397189	False	False	33716323	AGAGGC	CCTCTG	-0.06371912382415817	0.05468830249886576	0.2447992634611417	8.0	1.1651325953201732	0.01580063814529559	2.425840453493696	16.0	0.5420745922361436	False	False										IP6K3	-
chr6	ENSG00000161896.6	33773777	0.0875162673898282	0.0476368326723546	False	False	33773791	A	T	0.0494973616096448	0.055064207097934914	0.3693619257815375	12.0	0.8989026487135435	0.01580063814529559	2.425840453493696	16.0	0.5420745922361436	False	False										IP6K3	-
chr6	ENSG00000031691.6	49342426	-0.00418085194164444	0.0453504714367166	False	False	49342451	ATTC	AATG	0.0243096857976293	0.05453835039873811	0.6560752961109924	5.0	0.44573562676350714	2.0245785796176826e-15	8.335143883577151	16.0	1.825812600242276e-12	False	False										CENPQ	+
chr6	ENSG00000031691.6	49353037	-0.00936693847065104	0.0439979539192165	False	False	49353067	AAAT	ATTT	0.015999807189545894	0.05479264779842689	0.770463517686407	8.0	0.29200646131222835	2.0245785796176826e-15	8.335143883577151	16.0	1.825812600242276e-12	False	False										CENPQ	+
chr6	ENSG00000031691.6	49364201	0.00579614854165886	0.0449128880894239	False	False	49364212	AT	AT	-0.01904571290177117	0.05462592629277302	0.7275658303166036	6.0	0.3486570241334454	2.0245785796176826e-15	8.335143883577151	16.0	1.825812600242276e-12	False	False										CENPQ	+
chr6	ENSG00000031691.6	49377645	-0.353378710063318	0.0476077228454385	False	False	49377669	AT	AT	-0.3973697778186261	0.05211950472855238	3.025042544930177e-13	31.0	7.62420479412071	2.0245785796176826e-15	8.335143883577151	16.0	1.825812600242276e-12	False	False										CENPQ	+
chr6	ENSG00000031691.6	49388310	0.0210760965754915	0.0480340106395331	False	False	49388333	AC	GT	0.028872227929813213	0.05623094317004035	0.6079897825606415	25.0	0.513458005541622	2.0245785796176826e-15	8.335143883577151	16.0	1.825812600242276e-12	False	False										CENPQ	+
chr6	ENSG00000031691.6	49390681	-0.227037861263091	0.050275770167947	False	False	49390692	A	T	-0.213382727296004	0.05631153884963268	0.000182439775250478	40.0	3.7893250949116246	2.0245785796176826e-15	8.335143883577151	16.0	1.825812600242276e-12	False	False										CENPQ	+
chr6	ENSG00000031691.6	49397089	0.126681617898878	0.0521557760097247	False	False	49397138	AC	GT	0.15084637103946436	0.05641994046348335	0.007904880228493335	34.0	2.6736357713297583	2.0245785796176826e-15	8.335143883577151	16.0	1.825812600242276e-12	False	False										CENPQ	+
chr6	ENSG00000031691.6	49397949	-0.156619103743879	0.0481380983024913	False	False	49397993	AC	GT	-0.20294254800345413	0.05616043519198816	0.00035323260255503086	37.0	3.6136213565596775	2.0245785796176826e-15	8.335143883577151	16.0	1.825812600242276e-12	False	False										CENPQ	+
chr6	ENSG00000031691.6	49476691	0.153180467689811	0.0410800284874585	False	False	49476728	AAT	ATT	0.08283298729190207	0.05461134027961626	0.1302728017558318	8.0	1.516772649559373	2.0245785796176826e-15	8.335143883577151	16.0	1.825812600242276e-12	False	False										CENPQ	+
chr6	ENSG00000031691.6	49486654	0.20766714305534198	0.0463247426260367	False	False	49486671	A	T	0.2824055324925453	0.053376607949695405	2.2513863382950612e-07	18.0	5.290810775362447	2.0245785796176826e-15	8.335143883577151	16.0	1.825812600242276e-12	False	False										CENPQ	+
chr6	ENSG00000031691.6	49537555	-0.0184802878138972	0.0306021838308075	False	False	49537597	GT	AC	-0.010856182433202041	0.05997247999878744	0.8564842480710273	63.0	0.1810194014558267	2.0245785796176826e-15	8.335143883577151	16.0	1.825812600242276e-12	False	False										CENPQ	+
chr6	ENSG00000031691.6	49539279	0.0148209459398391	0.025081255742238996	False	False	49539290	T	A	0.007767484878237155	0.05707129281103314	0.8918302944456664	34.0	0.13610143551427537	2.0245785796176826e-15	8.335143883577151	16.0	1.825812600242276e-12	False	False										CENPQ	+
chr6	ENSG00000031691.6	49539678	0.092514757075455	0.0516546340734843	False	False	49539699	A	T	0.030117592728075945	0.054208012502175995	0.578854500063549	1.0	0.5555930080791466	2.0245785796176826e-15	8.335143883577151	16.0	1.825812600242276e-12	False	False										CENPQ	+
chr6	ENSG00000031691.6	49554822	0.00569208669402513	0.0186464183716791	False	False	49554838	T	A	0.039512237315935436	0.06092346295697764	0.5171790852397906	72.0	0.6485553413770622	2.0245785796176826e-15	8.335143883577151	16.0	1.825812600242276e-12	False	False										CENPQ	+
chr6	ENSG00000031691.6	49558991	0.0217006703641076	0.0311046336317708	False	False	49559013	AAAC	GTTT	0.029544870482000163	0.05420893947952407	0.5860981705234896	1.0	0.5450184188377255	2.0245785796176826e-15	8.335143883577151	16.0	1.825812600242276e-12	False	False										CENPQ	+
chr6	ENSG00000146085.7	49342426	-0.132968776948828	0.0441007227809255	False	False	49342451	ATTC	AATG	-0.18160061076008494	0.05364736097699794	0.0007958018718071581	5.0	3.385080038474749	5.159737854777052e-07	5.130511367318953	11.0	7.686778724094142e-05	False	False										MUT	-
chr6	ENSG00000146085.7	49353037	-0.13801318400425303	0.0445303230140915	False	False	49353067	AAAT	ATTT	-0.1889641488745852	0.05381239099635933	0.0005069424557575562	8.0	3.5115360119822507	5.159737854777052e-07	5.130511367318953	11.0	7.686778724094142e-05	False	False										MUT	-
chr6	ENSG00000146085.7	49364201	0.140521340534717	0.0436799765722141	False	False	49364212	AT	AT	0.18574152303871866	0.05368509859172981	0.0006103791801701343	6.0	3.459833881488524	5.159737854777052e-07	5.130511367318953	11.0	7.686778724094142e-05	False	False										MUT	-
chr6	ENSG00000146085.7	49377645	0.21930891886101503	0.0539456177662716	False	False	49377669	AT	AT	0.2254263144386829	0.05533426217262683	5.8775534266877184e-05	31.0	4.073901152515927	5.159737854777052e-07	5.130511367318953	11.0	7.686778724094142e-05	False	False										MUT	-
chr6	ENSG00000146085.7	49388310	-0.171804893166479	0.0503574482992263	False	False	49388333	AC	GT	-0.17592353758323345	0.0553770421780817	0.0016360043993504418	25.0	3.176831601397162	5.159737854777052e-07	5.130511367318953	11.0	7.686778724094142e-05	False	False										MUT	-
chr6	ENSG00000146085.7	49390681	-0.0673089836612214	0.0401813156645402	False	False	49390692	A	T	-0.06700702806544251	0.057509498224317286	0.2448819600995969	40.0	1.1651471519379262	5.159737854777052e-07	5.130511367318953	11.0	7.686778724094142e-05	False	False										MUT	-
chr6	ENSG00000146085.7	49397089	0.0102775066911244	0.0290831966639789	False	False	49397138	AC	GT	0.10467543006097624	0.05675948038425286	0.06611841902945306	34.0	1.844192888171982	5.159737854777052e-07	5.130511367318953	11.0	7.686778724094142e-05	False	False										MUT	-
chr6	ENSG00000146085.7	49399240	-0.232323264412059	0.0519465941863605	False	False	49399255	T	A	-0.23746995663048814	0.05307297200371595	1.051213022837442e-05	6.0	4.4744047236296	5.159737854777052e-07	5.130511367318953	11.0	7.686778724094142e-05	False	False										MUT	-
chr6	ENSG00000146085.7	49476691	-0.0497054560233513	0.0461594341681027	False	False	49476728	AAT	ATT	-0.06797513149065311	0.054672911681821514	0.21462990468332324	8.0	1.2433054944328952	5.159737854777052e-07	5.130511367318953	11.0	7.686778724094142e-05	False	False										MUT	-
chr6	ENSG00000146085.7	49486654	-0.0777685794529544	0.0499755162253076	False	False	49486671	A	T	-0.08489849772798093	0.05544060065959787	0.12666378319868618	18.0	1.531341592946528	5.159737854777052e-07	5.130511367318953	11.0	7.686778724094142e-05	False	False										MUT	-
chr6	ENSG00000112077.11	49476691	-0.0014671053338536802	0.0185832010005166	False	False	49476728	AAT	ATT	-0.03527093262969673	0.05476556537720928	0.5199961715968464	8.0	0.644034849028962	0.2523541448686748	1.1469663506055197	16.0	1.0	False	False										RHAG	-
chr6	ENSG00000112077.11	49486654	-0.00121663681173708	0.0150440412938613	False	False	49486671	A	T	-0.041589144847896435	0.055593347237429085	0.4549467619644637	18.0	0.7480957149472716	0.2523541448686748	1.1469663506055197	16.0	1.0	False	False										RHAG	-
chr6	ENSG00000112077.11	49537555	0.0061208177915225	0.0202018912050137	False	False	49537597	GT	AC	0.042170163479631095	0.05992266230698703	0.4821817506091278	63.0	0.7037431558629867	0.2523541448686748	1.1469663506055197	16.0	1.0	False	False										RHAG	-
chr6	ENSG00000112077.11	49539279	0.00145748919508249	0.0144259445141985	False	False	49539290	T	A	-0.004312892523705534	0.05707248374229833	0.9398114708862672	34.0	0.07556868460779999	0.2523541448686748	1.1469663506055197	16.0	1.0	False	False										RHAG	-
chr6	ENSG00000112077.11	49539678	-0.0038101522203570796	0.0161290165560542	False	False	49539699	A	T	-0.03831694238128607	0.05419278799224301	0.4800204940736944	1.0	0.7070487384183047	0.2523541448686748	1.1469663506055197	16.0	1.0	False	False										RHAG	-
chr6	ENSG00000112077.11	49554822	0.00241044020954532	0.0164732895048869	False	False	49554838	T	A	0.0448286329379284	0.06090978134465125	0.4623816299955459	72.0	0.7359841383154957	0.2523541448686748	1.1469663506055197	16.0	1.0	False	False										RHAG	-
chr6	ENSG00000112077.11	49558991	-0.0034494315708850803	0.0179022712095346	False	False	49559013	AAAC	GTTT	-0.021246467558415468	0.054220372436075394	0.6954116157702026	1.0	0.39185395827858943	0.2523541448686748	1.1469663506055197	16.0	1.0	False	False										RHAG	-
chr6	ENSG00000112077.11	49595849	-0.00172863832508036	0.0171831794315788	False	False	49595891	AC	GT	-0.017301120564951974	0.05678768242256803	0.7608270619220296	31.0	0.30466326194140164	0.2523541448686748	1.1469663506055197	16.0	1.0	False	False										RHAG	-
chr6	ENSG00000112077.11	49602670	-0.000811888135664971	0.0220256277123233	False	False	49602698	GT	AC	-0.06766609668180784	0.058995712163730674	0.2523541448686748	55.0	1.1469663506055197	0.2523541448686748	1.1469663506055197	16.0	1.0	True	False	49526451.0	0.4092451789836762	0.571950371905041	chr6:49526451						RHAG	-
chr6	ENSG00000112077.11	49617159	-0.00350422461836056	0.0195450146758003	False	False	49617173	T	A	-0.053955103928556486	0.05745971369473558	0.3484772729250684	39.0	0.9390075316978097	0.2523541448686748	1.1469663506055197	16.0	1.0	False	False										RHAG	-
chr6	ENSG00000112077.11	49617939	-0.009151248814669841	0.0283752465781873	True	False	49617991	AAAG	CTTT	0.018072001496901326	0.05851101648881556	0.7576445215500904	49.0	0.30886493828655	0.2523541448686748	1.1469663506055197	16.0	1.0	False	False										RHAG	-
chr6	ENSG00000112077.11	49621963	-0.00426679071334394	0.0161148610172918	False	False	49621982	CTT	AAG	0.0058854748450725405	0.05479871332923871	0.9145349859416684	8.0	0.10740169773169206	0.2523541448686748	1.1469663506055197	16.0	1.0	False	False										RHAG	-
chr6	ENSG00000112077.11	49665110	-0.00445036903578243	0.017856179484504	False	False	49665138	GT	AC	0.016185217165072017	0.05487494102819007	0.7682184695779831	9.0	0.29494732680910635	0.2523541448686748	1.1469663506055197	16.0	1.0	False	False										RHAG	-
chr6	ENSG00000112077.11	49678860	-0.00316173353996466	0.015554540759781	False	False	49678893	AAAC	GTTT	-0.026445831603237283	0.05437380531206948	0.6270194800691653	3.0	0.4863708076242926	0.2523541448686748	1.1469663506055197	16.0	1.0	False	False										RHAG	-
chr6	ENSG00000112077.11	49699407	0.000798363547104502	0.0155323832903398	False	False	49699421	A	T	-0.006705709323831585	0.05455324598234014	0.902243585676524	5.0	0.1229204459438095	0.2523541448686748	1.1469663506055197	16.0	1.0	False	False										RHAG	-
chr6	ENSG00000112077.11	49565451	-0.00137051450983084	0.0137169238502232	False	False	49565470	GT	AC	-0.00662360459571568	0.054311353242566286	0.9030059918247176	2.0	0.12195616938751691	0.2523541448686748	1.1469663506055197	16.0	1.0	False	False										RHAG	-
chr6	ENSG00000197261.7	49476691	-0.00529370296933648	0.0168692679077287	False	False	49476728	AAT	ATT	-0.035769642513199494	0.05476459402554007	0.5141085346614571	8.0	0.6531527011141164	0.003201265768114654	2.968859434969643	13.0	0.15534985911433039	False	False										C6orf141	+
chr6	ENSG00000197261.7	49486654	5.59884463954927e-05	0.0197711515355856	False	False	49486671	A	T	0.02185595359886946	0.05562819733162494	0.6946573594912319	18.0	0.3928934361934505	0.003201265768114654	2.968859434969643	13.0	0.15534985911433039	False	False										C6orf141	+
chr6	ENSG00000197261.7	49537555	0.0182847696660894	0.0341163026053743	False	False	49537597	GT	AC	0.09173146962280934	0.05972314234821768	0.1256891506492431	63.0	1.5359451297449505	0.003201265768114654	2.968859434969643	13.0	0.15534985911433039	False	False										C6orf141	+
chr6	ENSG00000197261.7	49539279	-0.0108606119746438	0.0274991376507551	False	False	49539290	T	A	-0.03664608439629883	0.05703467898995049	0.5210132969233474	34.0	0.6425228482964876	0.003201265768114654	2.968859434969643	13.0	0.15534985911433039	False	False										C6orf141	+
chr6	ENSG00000197261.7	49554822	-0.0014176979603198199	0.0154548854369598	False	False	49554838	T	A	-0.02856668101785849	0.060946193123658385	0.6396496221783434	72.0	0.46871969443435735	0.003201265768114654	2.968859434969643	13.0	0.15534985911433039	False	False										C6orf141	+
chr6	ENSG00000197261.7	49558991	-0.0834189749627223	0.0355350883032082	False	False	49559013	AAAC	GTTT	-0.10494624033960513	0.05393313634488375	0.05249545687786148	1.0	1.9458582877233437	0.003201265768114654	2.968859434969643	13.0	0.15534985911433039	False	False										C6orf141	+
chr6	ENSG00000197261.7	49595849	-0.0666493681439976	0.0379968770638267	False	False	49595891	AC	GT	-0.12625821404688173	0.056341666910701416	0.02573781312887461	31.0	2.2409385623431124	0.003201265768114654	2.968859434969643	13.0	0.15534985911433039	False	False										C6orf141	+
chr6	ENSG00000197261.7	49602670	-0.0531202801542904	0.0310303738119926	False	False	49602698	GT	AC	-0.0619540061528541	0.05901764880994994	0.2947175123572765	55.0	1.0497538855260042	0.003201265768114654	2.968859434969643	13.0	0.15534985911433039	False	False										C6orf141	+
chr6	ENSG00000197261.7	49617159	0.0308502497155508	0.0346132693043256	False	False	49617173	T	A	0.10237283743230544	0.0572412057549309	0.07470628935902597	39.0	1.7884465584215403	0.003201265768114654	2.968859434969643	13.0	0.15534985911433039	False	False										C6orf141	+
chr6	ENSG00000197261.7	49617939	-0.0051546414319860396	0.0197135610753517	False	False	49617991	AAAG	CTTT	-0.07659561425721748	0.058348654240111326	0.19030713177932265	49.0	1.312722894036559	0.003201265768114654	2.968859434969643	13.0	0.15534985911433039	False	False										C6orf141	+
chr6	ENSG00000197261.7	49621963	-0.0247096490822202	0.0366255645083522	False	False	49621982	CTT	AAG	-0.08802841461450693	0.054586928173224386	0.10777259820550997	8.0	1.6126281064059955	0.003201265768114654	2.968859434969643	13.0	0.15534985911433039	False	False										C6orf141	+
chr6	ENSG00000197261.7	49565451	-0.0206992738972784	0.0263344455082007	False	False	49565470	GT	AC	-0.0557256557921932	0.054228149393888835	0.30486365596861065	2.0	1.0276149272110902	0.003201265768114654	2.968859434969643	13.0	0.15534985911433039	False	False										C6orf141	+
chr6	ENSG00000044090.4	42907925	0.00267791577063711	0.0142355920609066	False	False	42907953	GTTTT	AAAAC	-0.006640119518643772	0.054553269860009225	0.9031950518077928	5.0	0.121718084647963	0.0021427128898520113	3.0942692858511838	19.0	0.15279037820614505	False	False										CUL7	-
chr6	ENSG00000044090.4	42917064	0.0036125239698140002	0.0168979257743741	False	False	42917075	A	T	0.05455550926241229	0.05774536702402658	0.3455442558912607	42.0	0.944759936147136	0.0021427128898520113	3.0942692858511838	19.0	0.15279037820614505	False	False										CUL7	-
chr6	ENSG00000044090.4	42921475	0.0057420027608759	0.017875848145828998	False	False	42921491	AT	AT	0.06905565927024346	0.0554229338122242	0.21367330022367567	17.0	1.2459762506295256	0.0021427128898520113	3.0942692858511838	19.0	0.15279037820614505	False	False										CUL7	-
chr6	ENSG00000044090.4	42924696	0.00660616396876026	0.0196181402906445	False	False	42924706	T	A	0.07394278892287726	0.05498086055395285	0.17958959579701694	12.0	1.344882349564482	0.0021427128898520113	3.0942692858511838	19.0	0.15279037820614505	False	False										CUL7	-
chr6	ENSG00000044090.4	42926478	0.00417374793571725	0.0155537551771742	False	False	42926495	ATTG	AATC	0.03808833121680643	0.054193261981463466	0.4826462985951959	1.0	0.7028241117841246	0.0021427128898520113	3.0942692858511838	19.0	0.15279037820614505	False	False										CUL7	-
chr6	ENSG00000044090.4	42963296	0.0429168576660769	0.0394340591199362	False	False	42963308	T	A	0.05072223977822839	0.0600068363852577	0.3986871985470184	64.0	0.8452743526184239	0.0021427128898520113	3.0942692858511838	19.0	0.15279037820614505	False	False										CUL7	-
chr6	ENSG00000044090.4	42994639	-0.0478726710837775	0.0330507938070208	False	False	42994654	A	T	-0.09306895854306303	0.05539998572039108	0.09393478744944307	18.0	1.679945533069102	0.0021427128898520113	3.0942692858511838	19.0	0.15279037820614505	False	False										CUL7	-
chr6	ENSG00000044090.4	43000307	0.0444527798740571	0.0348674671034872	False	False	43000336	T	A	0.0635136031912157	0.05953455356649461	0.2869616303912418	60.0	1.0668359698083039	0.0021427128898520113	3.0942692858511838	19.0	0.15279037820614505	False	False										CUL7	-
chr6	ENSG00000044090.4	43004056	0.0843715148862703	0.038870820102487	True	False	43004091	ATTT	AAAT	0.11752819459464756	0.05450177192530503	0.031769346300677764	9.0	2.1564105247022165	0.0021427128898520113	3.0942692858511838	19.0	0.15279037820614505	False	False										CUL7	-
chr6	ENSG00000044090.4	43018288	0.0165143635047863	0.0320141774358494	False	False	43018344	AC	GT	0.11141496490934533	0.062354924714875866	0.07516442593119059	87.0	1.7867869365379143	0.0021427128898520113	3.0942692858511838	19.0	0.15279037820614505	False	False										CUL7	-
chr6	ENSG00000044090.4	43021911	0.0147248196673337	0.0477190701080868	False	False	43021942	A	T	-0.049921607354481166	0.05814965593320093	0.3913122203458413	46.0	0.8585021966738431	0.0021427128898520113	3.0942692858511838	19.0	0.15279037820614505	False	False										CUL7	-
chr6	ENSG00000044090.4	43056429	0.0513268728859276	0.0411117538309516	False	False	43056471	AAAT	ATTT	0.10508067937308467	0.055078250270226635	0.057289839511705486	15.0	1.9078434564920737	0.0021427128898520113	3.0942692858511838	19.0	0.15279037820614505	False	False										CUL7	-
chr6	ENSG00000044090.4	43079981	0.0156834978412834	0.0230416435833266	False	False	43080024	ATTT	AAAT	0.07769057504551945	0.055559385008968835	0.16297512473950418	19.0	1.3983339634335048	0.0021427128898520113	3.0942692858511838	19.0	0.15279037820614505	False	False										CUL7	-
chr6	ENSG00000044090.4	43098768	-0.00277635958344527	0.018432756552176997	False	False	43098816	AC	GT	-0.010621249720756865	0.057925177062882936	0.8546390441291811	43.0	0.1833615408585899	0.0021427128898520113	3.0942692858511838	19.0	0.15279037820614505	False	False										CUL7	-
chr6	ENSG00000044090.4	43103894	-0.000201470347077922	0.0152402380355047	False	False	43103923	A	T	0.003958693151223961	0.05598881238304999	0.9436767866591288	22.0	0.07070507450917843	0.0021427128898520113	3.0942692858511838	19.0	0.15279037820614505	False	False										CUL7	-
chr6	ENSG00000044090.4	43105919	0.0361029525658166	0.0304018541445801	False	False	43105934	T	A	0.015587428871777453	0.05446685301477253	0.7749146286363079	4.0	0.28618192550154903	0.0021427128898520113	3.0942692858511838	19.0	0.15279037820614505	False	False										CUL7	-
chr6	ENSG00000044090.4	43110241	-0.0817797178995301	0.0440712395690221	False	False	43110262	GT	AC	-0.06947029811734506	0.05458536899227134	0.2040129863566346	7.0	1.2726908217324915	0.0021427128898520113	3.0942692858511838	19.0	0.15279037820614505	False	False										CUL7	-
chr6	ENSG00000044090.4	43120464	0.0511504683331647	0.0305337725321428	False	False	43120533	ATGTT	AACAT	0.04301413197237314	0.054997239171772606	0.4347081674962173	11.0	0.7821143864699701	0.0021427128898520113	3.0942692858511838	19.0	0.15279037820614505	False	False										CUL7	-
chr6	ENSG00000112640.10	42907925	-0.000402245776477164	0.0222263144760754	False	False	42907953	GTTTT	AAAAC	0.03668247780059428	0.054517755840206926	0.5015028093039278	5.0	0.6728537746144881	0.0002665136212690346	3.685464690582798	18.0	0.028028416881920832	False	False										PPP2R5D	+
chr6	ENSG00000112640.10	42917064	0.0823952198200074	0.0525156519501631	False	False	42917075	A	T	0.14477882243823706	0.05722218307642096	0.011915737610440149	42.0	2.530117074437427	0.0002665136212690346	3.685464690582798	18.0	0.028028416881920832	False	False										PPP2R5D	+
chr6	ENSG00000112640.10	42921475	0.0790541625397138	0.0510970879217956	False	False	42921491	AT	AT	0.14228808429408268	0.05499029378629894	0.010102214324062131	17.0	2.587512713553357	0.0002665136212690346	3.685464690582798	18.0	0.028028416881920832	False	False										PPP2R5D	+
chr6	ENSG00000112640.10	42924696	0.0131268171301253	0.031062978765538995	False	False	42924706	T	A	0.0802329587710143	0.054954047460587005	0.14524403543573386	12.0	1.4600009003623857	0.0002665136212690346	3.685464690582798	18.0	0.028028416881920832	False	False										PPP2R5D	+
chr6	ENSG00000112640.10	42926478	0.014603145638008998	0.0324485592695287	False	False	42926495	ATTG	AATC	0.07125825307114925	0.05409474970090608	0.1886298332552594	1.0	1.3172859374549557	0.0002665136212690346	3.685464690582798	18.0	0.028028416881920832	False	False										PPP2R5D	+
chr6	ENSG00000112640.10	42963296	0.0210449160153	0.0335178470775303	False	False	42963308	T	A	0.057961101676548735	0.059983165830132815	0.3347422274144918	64.0	0.9662894726278638	0.0002665136212690346	3.685464690582798	18.0	0.028028416881920832	False	False										PPP2R5D	+
chr6	ENSG00000112640.10	42994639	-0.0393392704960106	0.0319461899519663	False	False	42994654	A	T	-0.1039087608215495	0.055340291767890085	0.061332312576472627	18.0	1.8776330500273968	0.0002665136212690346	3.685464690582798	18.0	0.028028416881920832	False	False										PPP2R5D	+
chr6	ENSG00000112640.10	43000307	0.0842147573350688	0.0500437469416726	False	False	43000336	T	A	0.17000183661781942	0.05878664528502029	0.004129161386250221	60.0	2.891844496204624	0.0002665136212690346	3.685464690582798	18.0	0.028028416881920832	False	False										PPP2R5D	+
chr6	ENSG00000112640.10	43018288	0.0374963059933763	0.034554899832686004	False	False	43018344	AC	GT	0.11878741649007865	0.06230132358155986	0.05769306119091615	87.0	1.9066595966387738	0.0002665136212690346	3.685464690582798	18.0	0.028028416881920832	False	False										PPP2R5D	+
chr6	ENSG00000112640.10	43021911	-0.0139175057502673	0.0234198605775233	False	False	43021942	A	T	-0.038055037498492206	0.058180077378772566	0.5135630545220655	46.0	0.6540905274281548	0.0002665136212690346	3.685464690582798	18.0	0.028028416881920832	False	False										PPP2R5D	+
chr6	ENSG00000112640.10	43056429	0.0133919721192681	0.0235004649248487	False	False	43056471	AAAT	ATTT	0.0633871148683964	0.055273499393289134	0.25230927040696705	15.0	1.1467903346841897	0.0002665136212690346	3.685464690582798	18.0	0.028028416881920832	False	False										PPP2R5D	+
chr6	ENSG00000112640.10	43071195	-0.046838310983153005	0.0429091656430514	False	False	43071216	GT	AC	-0.15712773056261015	0.05452988876910966	0.0042186711995493625	13.0	2.8814973606111693	0.0002665136212690346	3.685464690582798	18.0	0.028028416881920832	False	False										PPP2R5D	+
chr6	ENSG00000112640.10	42860543	0.00298135623419076	0.015964654502629	False	False	42860554	A	T	0.03084891609030128	0.05910309661334934	0.6021084970669031	55.0	0.5219509274127201	0.0002665136212690346	3.685464690582798	18.0	0.028028416881920832	False	False										PPP2R5D	+
chr6	ENSG00000112640.10	42861312	-0.00350900975863177	0.0197501704055198	False	False	42861324	A	T	-0.03431503082671621	0.059408821329831774	0.5639878338308499	58.0	0.5776083426433025	0.0002665136212690346	3.685464690582798	18.0	0.028028416881920832	False	False										PPP2R5D	+
chr6	ENSG00000112640.10	42877765	-0.0176397250597716	0.0359992329056909	False	False	42877813	GT	AC	-0.014461031233297741	0.05598339651352161	0.7963347956802296	22.0	0.2583092869294735	0.0002665136212690346	3.685464690582798	18.0	0.028028416881920832	False	False										PPP2R5D	+
chr6	ENSG00000112640.10	42882934	-0.00589692141580564	0.0183006044907456	False	False	42882944	A	T	-0.059430551589136425	0.05687957230194882	0.2969121987276973	33.0	1.0448487775830235	0.0002665136212690346	3.685464690582798	18.0	0.028028416881920832	False	False										PPP2R5D	+
chr6	ENSG00000112640.10	42898620	0.00324626944525483	0.0167360808263958	False	False	42898645	T	A	0.01130349217526136	0.059972182732258336	0.8506387523234218	63.0	0.1884789190636102	0.0002665136212690346	3.685464690582798	18.0	0.028028416881920832	False	False										PPP2R5D	+
chr6	ENSG00000124541.6	42907925	0.00568694427731285	0.0195286599001634	False	False	42907953	GTTTT	AAAAC	0.030715747732533025	0.054528731582348985	0.573609904124823	5.0	0.5632947409779059	0.0015003202714684654	3.2016351401454157	16.0	0.10180430465010475	False	False										RRP36	+
chr6	ENSG00000124541.6	42917064	0.0287856022506168	0.0415688186295071	False	False	42917075	A	T	0.14013736898134013	0.05726081612172836	0.014966239618875141	42.0	2.4473519323131545	0.0015003202714684654	3.2016351401454157	16.0	0.10180430465010475	False	False										RRP36	+
chr6	ENSG00000124541.6	42921475	0.0285605603615289	0.0397640714396571	False	False	42921491	AT	AT	0.13622148300469947	0.05503768931904991	0.01383264310662044	17.0	2.4750581772252898	0.0015003202714684654	3.2016351401454157	16.0	0.10180430465010475	False	False										RRP36	+
chr6	ENSG00000124541.6	42924696	0.0322506165217818	0.0369287156330545	False	False	42924706	T	A	0.10937082991273538	0.05480104999671306	0.04678199210908901	12.0	1.9957798239138738	0.0015003202714684654	3.2016351401454157	16.0	0.10180430465010475	False	False										RRP36	+
chr6	ENSG00000124541.6	42926478	0.0281757261456378	0.0349070968463585	False	False	42926495	ATTG	AATC	0.09842511145872038	0.05396928585763717	0.0690714919288597	1.0	1.823724548039249	0.0015003202714684654	3.2016351401454157	16.0	0.10180430465010475	False	False										RRP36	+
chr6	ENSG00000124541.6	42963296	-0.00860674658378003	0.0237557211575409	False	False	42963308	T	A	-0.02095283332961258	0.0600709862502781	0.7275035220523651	64.0	0.34880122064777286	0.0015003202714684654	3.2016351401454157	16.0	0.10180430465010475	False	False										RRP36	+
chr6	ENSG00000124541.6	42994639	0.00445449215409794	0.0230317116867985	False	False	42994654	A	T	-0.006998189744938467	0.05564012587930304	0.8999875292058442	18.0	0.1257759509768048	0.0015003202714684654	3.2016351401454157	16.0	0.10180430465010475	False	False										RRP36	+
chr6	ENSG00000124541.6	43000307	0.0120251586767267	0.0288146980626651	False	False	43000336	T	A	0.07438489694301093	0.059489730777636377	0.2122002126656798	60.0	1.2503821410967622	0.0015003202714684654	3.2016351401454157	16.0	0.10180430465010475	False	False										RRP36	+
chr6	ENSG00000124541.6	43004056	0.0287382421619134	0.041810071623003	False	False	43004091	ATTT	AAAT	0.10726182079340356	0.0545655045109122	0.0501612755040514	9.0	1.9657441410067593	0.0015003202714684654	3.2016351401454157	16.0	0.10180430465010475	False	False										RRP36	+
chr6	ENSG00000124541.6	43018288	0.00509506096870762	0.0197300690988159	False	False	43018344	AC	GT	0.07795056586211986	0.06255465985530809	0.21386871247300554	87.0	1.2461192506269436	0.0015003202714684654	3.2016351401454157	16.0	0.10180430465010475	False	False										RRP36	+
chr6	ENSG00000124541.6	43021911	-0.008383681938650859	0.0218934127555805	False	False	43021942	A	T	-0.07947826394941311	0.058038070660254626	0.17191084850529706	46.0	1.3694160237452735	0.0015003202714684654	3.2016351401454157	16.0	0.10180430465010475	False	False										RRP36	+
chr6	ENSG00000124541.6	43056429	-0.0018909847750129898	0.0152996839216364	False	False	43056471	AAAT	ATTT	0.0042117623737498175	0.055384386325419054	0.9394291288600888	15.0	0.07604602403650358	0.0015003202714684654	3.2016351401454157	16.0	0.10180430465010475	False	False										RRP36	+
chr6	ENSG00000124541.6	43079981	0.0251599999672287	0.028766184854192002	False	False	43080024	ATTT	AAAT	0.06901612634081783	0.05559494073860972	0.21535780743796906	19.0	1.241410197113266	0.0015003202714684654	3.2016351401454157	16.0	0.10180430465010475	False	False										RRP36	+
chr6	ENSG00000124541.6	43098768	-0.00288025740728305	0.0181674945090917	False	False	43098816	AC	GT	0.011006680868691016	0.05792493560073975	0.8494257413539172	43.0	0.19001628149501906	0.0015003202714684654	3.2016351401454157	16.0	0.10180430465010475	False	False										RRP36	+
chr6	ENSG00000124541.6	42898620	0.00288752085255223	0.0176338814046241	False	False	42898645	T	A	0.0412958101130431	0.059924852702901314	0.4913183521091816	63.0	0.6891266019089226	0.0015003202714684654	3.2016351401454157	16.0	0.10180430465010475	False	False										RRP36	+
chr6	ENSG00000124587.9	42907925	-0.429774180376438	0.0212157183922627	False	False	42907953	GTTTT	AAAAC	-0.4030409283383875	0.04992726883046422	1.2393950383579114e-14	5.0	8.072561102971113	5.659503411291752e-64	21.15260911576674	20.0	3.4706338719405546e-59	False	False										PEX6	-
chr6	ENSG00000124587.9	42917064	-0.7031520132678529	0.03925446683513299	False	False	42917075	A	T	-0.7179811953241172	0.04025433370221405	5.729349260424953e-49	42.0	17.836121711402892	5.659503411291752e-64	21.15260911576674	20.0	3.4706338719405546e-59	False	False										PEX6	-
chr6	ENSG00000124587.9	42921475	-0.7419154707659459	0.0356274676368949	False	False	42921491	AT	AT	-0.753626345770943	0.036516837438954335	5.299607114538512e-61	17.0	20.637776944150485	5.659503411291752e-64	21.15260911576674	20.0	3.4706338719405546e-59	False	False										PEX6	-
chr6	ENSG00000124587.9	42924696	-0.6739063010852661	0.0162355978962403	False	False	42924706	T	A	-0.7072864908806005	0.03897414854445657	1.7232733136181466e-51	12.0	18.147580314007918	5.659503411291752e-64	21.15260911576674	20.0	3.4706338719405546e-59	False	False										PEX6	-
chr6	ENSG00000124587.9	42963296	0.0228187948916897	0.0340425881891374	False	False	42963308	T	A	-0.009128713194170471	0.06008167325094476	0.8793461254336028	64.0	0.15193839818745272	5.659503411291752e-64	21.15260911576674	20.0	3.4706338719405546e-59	False	False										PEX6	-
chr6	ENSG00000124587.9	42994639	-0.0202074712277398	0.0304322261381823	False	False	42994654	A	T	-0.011876203373161556	0.055637564314301065	0.8311055338064052	18.0	0.21345656517370046	5.659503411291752e-64	21.15260911576674	20.0	3.4706338719405546e-59	False	False										PEX6	-
chr6	ENSG00000124587.9	43000307	0.0762095784294426	0.0356581859644766	False	False	43000336	T	A	0.06427700413256815	0.05953163777245653	0.2811964554253021	60.0	1.079711671603081	5.659503411291752e-64	21.15260911576674	20.0	3.4706338719405546e-59	False	False										PEX6	-
chr6	ENSG00000124587.9	43004056	0.0452916970789108	0.0347833137880272	False	False	43004091	ATTT	AAAT	0.021302420893519764	0.054869676014863936	0.6980897164382053	9.0	0.3882366808170881	5.659503411291752e-64	21.15260911576674	20.0	3.4706338719405546e-59	False	False										PEX6	-
chr6	ENSG00000124587.9	43018288	0.0407347874875822	0.0330903338371882	False	False	43018344	AC	GT	0.03015940931386405	0.06271703764640915	0.6310152868442428	87.0	0.4808806417786989	5.659503411291752e-64	21.15260911576674	20.0	3.4706338719405546e-59	False	False										PEX6	-
chr6	ENSG00000124587.9	43021911	-0.0044065615966944	0.0175893262812502	False	False	43021942	A	T	-0.0072142493909305265	0.05822073585424047	0.9014693157695636	46.0	0.123912026962213	5.659503411291752e-64	21.15260911576674	20.0	3.4706338719405546e-59	False	False										PEX6	-
chr6	ENSG00000124587.9	42841394	-0.199134274204939	0.0394410805044682	False	False	42841434	T	A	-0.22257061450955626	0.05774907370888752	0.00014357474857175194	56.0	3.8540984333624535	5.659503411291752e-64	21.15260911576674	20.0	3.4706338719405546e-59	False	False										PEX6	-
chr6	ENSG00000124587.9	42841612	0.216554347999981	0.0451227950605452	False	False	42841633	T	A	0.22462740249424545	0.058027339180521074	0.00013470501304047562	59.0	3.8710615662634	5.659503411291752e-64	21.15260911576674	20.0	3.4706338719405546e-59	False	False										PEX6	-
chr6	ENSG00000124587.9	42844290	-0.0016578435016724	0.0175449557113527	False	False	42844325	A	T	-0.035671873659042966	0.058483328540917014	0.5423696642990203	49.0	0.6099494428414015	5.659503411291752e-64	21.15260911576674	20.0	3.4706338719405546e-59	False	False										PEX6	-
chr6	ENSG00000124587.9	42849206	0.234365442174356	0.0369380511139238	False	False	42849227	AAAT	ATTT	0.2323349611248453	0.05274858419731218	1.4220144573454434e-05	1.0	4.404572457447759	5.659503411291752e-64	21.15260911576674	20.0	3.4706338719405546e-59	False	False										PEX6	-
chr6	ENSG00000124587.9	42860543	-0.00059155918975202	0.0166281030903699	False	False	42860554	A	T	-0.0029567828402346924	0.05913098111899748	0.9601541411933934	55.0	0.05000395366828682	5.659503411291752e-64	21.15260911576674	20.0	3.4706338719405546e-59	False	False										PEX6	-
chr6	ENSG00000124587.9	42861312	0.28227395004336797	0.0413922315436468	False	False	42861324	A	T	0.31508733711440945	0.0564159204276924	5.480428713975948e-08	58.0	5.585078373723479	5.659503411291752e-64	21.15260911576674	20.0	3.4706338719405546e-59	False	False										PEX6	-
chr6	ENSG00000124587.9	42877765	-0.161065372399318	0.0358704920502206	False	False	42877813	GT	AC	-0.17108602084018598	0.05516375091739214	0.0020979049873400585	22.0	3.1014210961902817	5.659503411291752e-64	21.15260911576674	20.0	3.4706338719405546e-59	False	False										PEX6	-
chr6	ENSG00000124587.9	42882934	0.400833614073378	0.0367131538544223	False	False	42882944	A	T	0.4353242980563861	0.051297855563952235	9.121521371859167e-16	33.0	8.486208502686319	5.659503411291752e-64	21.15260911576674	20.0	3.4706338719405546e-59	False	False										PEX6	-
chr6	ENSG00000124587.9	42898620	0.00136115796598892	0.0155095796278107	False	False	42898645	T	A	0.008582840299068993	0.059973805278746135	0.886307124287778	63.0	0.14310981701390607	5.659503411291752e-64	21.15260911576674	20.0	3.4706338719405546e-59	False	False										PEX6	-
chr6	ENSG00000124702.13	42907925	0.0245310653715252	0.0285319245351108	False	False	42907953	GTTTT	AAAAC	0.1073901986262466	0.05423898135958721	0.048525289422319484	5.0	1.9799449756307868	0.0001636390461015795	3.814102973619612	16.0	0.016908173316147027	False	False										KLHDC3	+
chr6	ENSG00000124702.13	42917064	0.0644532557241785	0.049199971844105	False	False	42917075	A	T	0.17747871061660814	0.05691339742933463	0.0019954876046593727	42.0	3.1183995093065917	0.0001636390461015795	3.814102973619612	16.0	0.016908173316147027	False	False										KLHDC3	+
chr6	ENSG00000124702.13	42924696	0.0259291573886472	0.0473967843521154	False	False	42924706	T	A	0.14083284697134552	0.054582307531682035	0.010307656480979343	12.0	2.580192251666894	0.0001636390461015795	3.814102973619612	16.0	0.016908173316147027	False	False										KLHDC3	+
chr6	ENSG00000124702.13	42926478	0.024353617428112997	0.0460095712805466	False	False	42926495	ATTG	AATC	0.1396585138097302	0.053701120032148636	0.009710593204913213	1.0	2.600662960588577	0.0001636390461015795	3.814102973619612	16.0	0.016908173316147027	False	False										KLHDC3	+
chr6	ENSG00000124702.13	42963296	0.0158082231700134	0.0235530351015081	False	False	42963308	T	A	0.02330539637281614	0.06006785749142201	0.6983255110846294	64.0	0.38798447865639735	0.0001636390461015795	3.814102973619612	16.0	0.016908173316147027	False	False										KLHDC3	+
chr6	ENSG00000124702.13	42994639	-0.00730767356722335	0.0194410623657836	False	False	42994654	A	T	-0.05794654072254528	0.05554799331808967	0.297645182923153	18.0	1.0431797309170212	0.0001636390461015795	3.814102973619612	16.0	0.016908173316147027	False	False										KLHDC3	+
chr6	ENSG00000124702.13	43000307	0.0273544773863767	0.0383482543939355	False	False	43000336	T	A	0.1027884645412052	0.05933902029343995	0.08433102536443297	60.0	1.7322238222488595	0.0001636390461015795	3.814102973619612	16.0	0.016908173316147027	False	False										KLHDC3	+
chr6	ENSG00000124702.13	43004056	0.0782711084475031	0.0459501434466295	True	False	43004091	ATTT	AAAT	0.15348007618113316	0.05423187238678572	0.004937103464106835	9.0	2.830071495346904	0.0001636390461015795	3.814102973619612	16.0	0.016908173316147027	False	False										KLHDC3	+
chr6	ENSG00000124702.13	43018288	0.0137287889746391	0.0258723403643562	False	False	43018344	AC	GT	0.09053884373850113	0.06248787969957384	0.148598230912448	87.0	1.4489024779491533	0.0001636390461015795	3.814102973619612	16.0	0.016908173316147027	False	False										KLHDC3	+
chr6	ENSG00000124702.13	43021911	-0.033232944602408	0.0331086356715245	False	False	43021942	A	T	-0.08350317607881848	0.05801891040595361	0.15114255642519386	46.0	1.4392406802291446	0.0001636390461015795	3.814102973619612	16.0	0.016908173316147027	False	False										KLHDC3	+
chr6	ENSG00000124702.13	43056429	0.000213736171360847	0.0148036388585929	False	False	43056471	AAAT	ATTT	0.02715731448208011	0.05536445007508816	0.624096680890563	15.0	0.4905189963098693	0.0001636390461015795	3.814102973619612	16.0	0.016908173316147027	False	False										KLHDC3	+
chr6	ENSG00000124702.13	43071195	-0.0163734270407802	0.0386954518596539	False	False	43071216	GT	AC	-0.1275750617475794	0.0547645905388742	0.020438330908807336	13.0	2.3295173120489467	0.0001636390461015795	3.814102973619612	16.0	0.016908173316147027	False	False										KLHDC3	+
chr6	ENSG00000124702.13	43079981	0.0320348352699618	0.0394829257339994	False	False	43080024	ATTT	AAAT	0.12238282489912185	0.05530891350922136	0.027618509653524182	19.0	2.212714319161551	0.0001636390461015795	3.814102973619612	16.0	0.016908173316147027	False	False										KLHDC3	+
chr6	ENSG00000124702.13	42882934	-0.0184267909411112	0.0288020591726283	False	False	42882944	A	T	-0.11147958535709347	0.05662511437586591	0.049880431447922174	33.0	1.9687304226374682	0.0001636390461015795	3.814102973619612	16.0	0.016908173316147027	False	False										KLHDC3	+
chr6	ENSG00000124702.13	42898620	0.003994041805481171	0.0220219936519739	False	False	42898645	T	A	0.03444583073848985	0.05994042260171106	0.5659807305676561	63.0	0.5746677991807578	0.0001636390461015795	3.814102973619612	16.0	0.016908173316147027	False	False										KLHDC3	+
chr6	ENSG00000124713.5	42907925	0.163572078181604	0.0406750932753305	False	False	42907953	GTTTT	AAAAC	0.2025200737595382	0.05342400086316526	0.00017796082853953568	5.0	3.7908069498248977	6.008209600127898e-13	7.53074445772031	20.0	4.55999313760202e-10	False	False										GNMT	+
chr6	ENSG00000124713.5	42921475	0.351447204701593	0.0411353741823582	False	False	42921491	AT	AT	0.35925938102743193	0.05184654164043562	2.2901307974585285e-11	17.0	6.92928341332688	6.008209600127898e-13	7.53074445772031	20.0	4.55999313760202e-10	False	False										GNMT	+
chr6	ENSG00000124713.5	42924696	0.29031783725058	0.0415133839253408	False	False	42924706	T	A	0.32824878009905073	0.052077004544430365	9.371431814470437e-10	12.0	6.303142490060076	6.008209600127898e-13	7.53074445772031	20.0	4.55999313760202e-10	False	False										GNMT	+
chr6	ENSG00000124713.5	42926478	0.31686407981374104	0.0407052118688628	False	False	42926495	ATTG	AATC	0.34742679592839143	0.05085430809071244	3.882067506919923e-11	1.0	6.831806566095867	6.008209600127898e-13	7.53074445772031	20.0	4.55999313760202e-10	False	False										GNMT	+
chr6	ENSG00000124713.5	42963296	0.013454386223358	0.0232090783771937	False	False	42963308	T	A	0.08133461377552224	0.05988510903189286	0.17551250686645933	64.0	1.3581776019178002	6.008209600127898e-13	7.53074445772031	20.0	4.55999313760202e-10	False	False										GNMT	+
chr6	ENSG00000124713.5	42994639	-0.0230972999219073	0.0237953497514547	False	False	42994654	A	T	-0.05815339448561016	0.05554732405461012	0.2959210028196676	18.0	1.0469162191942485	6.008209600127898e-13	7.53074445772031	20.0	4.55999313760202e-10	False	False										GNMT	+
chr6	ENSG00000124713.5	43000307	0.012392446699016001	0.0254093480136243	False	False	43000336	T	A	0.03920062514694443	0.059609145414436786	0.5113157222849389	60.0	0.657627699145816	6.008209600127898e-13	7.53074445772031	20.0	4.55999313760202e-10	False	False										GNMT	+
chr6	ENSG00000124713.5	43004056	0.0244445134686812	0.023620900430663	False	False	43004091	ATTT	AAAT	0.06263425508263497	0.05477437153797619	0.253656709527161	9.0	1.1434956408255523	6.008209600127898e-13	7.53074445772031	20.0	4.55999313760202e-10	False	False										GNMT	+
chr6	ENSG00000124713.5	43018288	0.0106440200783435	0.0271600068852186	False	False	43018344	AC	GT	0.1005890630931576	0.0624273385620839	0.10835662690637472	87.0	1.6112982774865843	6.008209600127898e-13	7.53074445772031	20.0	4.55999313760202e-10	False	False										GNMT	+
chr6	ENSG00000124713.5	43021911	-0.00475471718444491	0.0184659176535458	False	False	43021942	A	T	0.005891973644031353	0.058221240362177434	0.9194606600497938	46.0	0.10119972723664243	6.008209600127898e-13	7.53074445772031	20.0	4.55999313760202e-10	False	False										GNMT	+
chr6	ENSG00000124713.5	42841394	0.0716529597933658	0.0347473547965244	False	False	42841434	T	A	0.09190280639648768	0.058984204670565185	0.12032121241342585	56.0	1.5580918130502457	6.008209600127898e-13	7.53074445772031	20.0	4.55999313760202e-10	False	False										GNMT	+
chr6	ENSG00000124713.5	42841612	-0.0900551719008909	0.0384737880211992	False	False	42841633	T	A	-0.15455186252445424	0.058833631339235526	0.00908708819025693	59.0	2.6269305328665857	6.008209600127898e-13	7.53074445772031	20.0	4.55999313760202e-10	False	False										GNMT	+
chr6	ENSG00000124713.5	42844290	-0.000456848917183704	0.0142080300798585	False	False	42844325	A	T	-0.0020214450849955013	0.058520454033382026	0.972468121711862	49.0	0.03454253932893961	6.008209600127898e-13	7.53074445772031	20.0	4.55999313760202e-10	False	False										GNMT	+
chr6	ENSG00000124713.5	42849206	-0.059749279447431	0.0312285457185345	False	False	42849227	AAAT	ATTT	-0.07161303506694484	0.054093371704654766	0.1864328788788056	1.0	1.3238781908058155	6.008209600127898e-13	7.53074445772031	20.0	4.55999313760202e-10	False	False										GNMT	+
chr6	ENSG00000124713.5	42860543	0.0022026266976194397	0.0145956218516042	False	False	42860554	A	T	0.012170734500581142	0.05912685997670863	0.8370615240885424	55.0	0.20584104255452534	6.008209600127898e-13	7.53074445772031	20.0	4.55999313760202e-10	False	False										GNMT	+
chr6	ENSG00000124713.5	42861312	-0.11630494193895599	0.0366718050963421	False	False	42861324	A	T	-0.11928703382602128	0.05901938962583081	0.044205549280540116	58.0	2.021149906535349	6.008209600127898e-13	7.53074445772031	20.0	4.55999313760202e-10	False	False										GNMT	+
chr6	ENSG00000124713.5	42877765	0.0279549821504542	0.0302822823508006	False	False	42877813	GT	AC	0.04404439607180352	0.05593491771117867	0.4316194085683116	22.0	0.7874222019817361	6.008209600127898e-13	7.53074445772031	20.0	4.55999313760202e-10	False	False										GNMT	+
chr6	ENSG00000124713.5	42882934	-0.18465730539113603	0.0414438606370465	False	False	42882944	A	T	-0.2278849430287849	0.05548102673058966	5.1321065178620787e-05	33.0	4.107439181602955	6.008209600127898e-13	7.53074445772031	20.0	4.55999313760202e-10	False	False										GNMT	+
chr6	ENSG00000124713.5	42898620	-0.0135444860063419	0.0277605991925495	False	False	42898645	T	A	-0.007230590306390547	0.05997444655382999	0.9041257023506164	63.0	0.12056118433541091	6.008209600127898e-13	7.53074445772031	20.0	4.55999313760202e-10	False	False										GNMT	+
chr6	ENSG00000124733.3	42907925	0.0554516473497219	0.0376646610172477	False	False	42907953	GTTTT	AAAAC	0.1278232745724206	0.05410696005525895	0.018725644644498742	5.0	2.362418336603569	0.012227636094520074	2.519650322133903	16.0	0.45924093126298543	False	False										MEA1	-
chr6	ENSG00000124733.3	42917064	0.0504830605510345	0.0359891046814618	False	False	42917075	A	T	0.07261733194610986	0.05767881090801581	0.20901418133269	42.0	1.2589949550436728	0.012227636094520074	2.519650322133903	16.0	0.45924093126298543	False	False										MEA1	-
chr6	ENSG00000124733.3	42924696	0.0205643144881005	0.0272966110830033	False	False	42924706	T	A	0.09291582142590823	0.05489328276567677	0.09146633822438063	12.0	1.6926628677417321	0.012227636094520074	2.519650322133903	16.0	0.45924093126298543	False	False										MEA1	-
chr6	ENSG00000124733.3	42926478	0.0218905596527025	0.0265308340598675	False	False	42926495	ATTG	AATC	0.09046084433705667	0.05401026143357416	0.09487674108598093	1.0	1.6748825489080839	0.012227636094520074	2.519650322133903	16.0	0.45924093126298543	False	False										MEA1	-
chr6	ENSG00000124733.3	42963296	0.0163011627234406	0.0287700316214237	False	False	42963308	T	A	0.055692519853009284	0.059990924200237564	0.35403474925633405	64.0	0.9283490893909039	0.012227636094520074	2.519650322133903	16.0	0.45924093126298543	False	False										MEA1	-
chr6	ENSG00000124733.3	42994639	-0.0045193282198992	0.0163459230553286	False	False	42994654	A	T	-0.013448499380224509	0.055636456460723176	0.8091497509436045	18.0	0.2417209907988756	0.012227636094520074	2.519650322133903	16.0	0.45924093126298543	False	False										MEA1	-
chr6	ENSG00000124733.3	43000307	0.0038646395592707205	0.0169846218687352	False	False	43000336	T	A	0.022661441328464114	0.059639679018594585	0.7042528159204484	60.0	0.37997255688446413	0.012227636094520074	2.519650322133903	16.0	0.45924093126298543	False	False										MEA1	-
chr6	ENSG00000124733.3	43004056	0.00561090188105831	0.0182931012291014	False	False	43004091	ATTT	AAAT	0.04179406489175624	0.05483417653328818	0.4464877063481102	9.0	0.7621900707560424	0.012227636094520074	2.519650322133903	16.0	0.45924093126298543	False	False										MEA1	-
chr6	ENSG00000124733.3	43018288	-0.0126593425182479	0.0302917480434909	False	False	43018344	AC	GT	-0.08970604719672116	0.06249260822734525	0.15238447961745746	87.0	1.4354665254228895	0.012227636094520074	2.519650322133903	16.0	0.45924093126298543	False	False										MEA1	-
chr6	ENSG00000124733.3	43021911	-0.00383988325742286	0.0158703543084347	False	False	43021942	A	T	-0.04921691912126247	0.058151692190782964	0.39804129406445293	46.0	0.846354031449206	0.012227636094520074	2.519650322133903	16.0	0.45924093126298543	False	False										MEA1	-
chr6	ENSG00000124733.3	43056429	0.00402727584223884	0.0155186974885669	False	False	43056471	AAAT	ATTT	0.03173657820566075	0.05535697842308895	0.5668316736889132	15.0	0.5733076318418362	0.012227636094520074	2.519650322133903	16.0	0.45924093126298543	False	False										MEA1	-
chr6	ENSG00000124733.3	43071195	0.00459772753429199	0.0213854708185435	False	False	43071216	GT	AC	4.9702434011745365e-05	0.05521576296922261	0.9992823320266969	13.0	0.0009001493656702635	0.012227636094520074	2.519650322133903	16.0	0.45924093126298543	False	False										MEA1	-
chr6	ENSG00000124733.3	43079981	0.000289605647142209	0.0128166271375279	False	False	43080024	ATTT	AAAT	0.004333757339382136	0.05572729793035918	0.9380615188106178	19.0	0.07776722540536433	0.012227636094520074	2.519650322133903	16.0	0.45924093126298543	False	False										MEA1	-
chr6	ENSG00000124733.3	42882934	-0.0724824720267755	0.0406421139721166	True	False	42882944	A	T	-0.11393835078863487	0.05660922244341405	0.045014412407397085	33.0	2.012717113408975	0.012227636094520074	2.519650322133903	16.0	0.45924093126298543	False	False										MEA1	-
chr6	ENSG00000124733.3	42898620	0.00859316303103996	0.0239484065196163	False	False	42898645	T	A	0.07563839364182845	0.05980420191101338	0.20701400595331226	63.0	1.264767210745088	0.012227636094520074	2.519650322133903	16.0	0.45924093126298543	False	False										MEA1	-
chr6	ENSG00000137161.12	42907925	0.00977073798037879	0.0255090853726618	False	False	42907953	GTTTT	AAAAC	0.07494545391511567	0.0544010454572123	0.16922909766031555	5.0	1.3776473096286732	2.6584697670839044e-05	4.262128292606848	24.0	0.005113966038420019	False	False										CNPY3	+
chr6	ENSG00000137161.12	42917064	0.0809193211611234	0.0580871147103371	False	False	42917075	A	T	0.1839257308186443	0.056844896216773515	0.0013501497480707858	42.0	3.235571582666948	2.6584697670839044e-05	4.262128292606848	24.0	0.005113966038420019	False	False										CNPY3	+
chr6	ENSG00000137161.12	42924696	0.0633556661088276	0.0559495045676313	False	False	42924706	T	A	0.16135484937584355	0.05440936281238869	0.003242073390829801	12.0	2.965571383958645	2.6584697670839044e-05	4.262128292606848	24.0	0.005113966038420019	False	False										CNPY3	+
chr6	ENSG00000137161.12	42926478	0.0588242913025818	0.0563820071706813	False	False	42926495	ATTG	AATC	0.1641646660013113	0.05349683779650466	0.0023228620342102893	1.0	3.068679809183738	2.6584697670839044e-05	4.262128292606848	24.0	0.005113966038420019	False	False										CNPY3	+
chr6	ENSG00000137161.12	42963296	-0.000263747086555553	0.0192953140731258	False	False	42963308	T	A	0.03921696598751058	0.060037955190538825	0.5141672853239261	64.0	0.6532028924544493	2.6584697670839044e-05	4.262128292606848	24.0	0.005113966038420019	False	False										CNPY3	+
chr6	ENSG00000137161.12	42994639	0.007288505674995329	0.018221526700606998	False	False	42994654	A	T	0.028907071063223592	0.05561823601321336	0.6036001820330934	18.0	0.5197408824033194	2.6584697670839044e-05	4.262128292606848	24.0	0.005113966038420019	False	False										CNPY3	+
chr6	ENSG00000137161.12	43000307	-0.0181727679332663	0.0298172887416143	False	False	43000336	T	A	-0.0567492704744762	0.0595588623074822	0.3414967974426256	60.0	0.9528266369746785	2.6584697670839044e-05	4.262128292606848	24.0	0.005113966038420019	False	False										CNPY3	+
chr6	ENSG00000137161.12	43004056	-0.0039749382819857	0.017216288322944	False	False	43004091	ATTT	AAAT	0.02307592558157533	0.05486751572746923	0.6743372785471666	9.0	0.4205753673301897	2.6584697670839044e-05	4.262128292606848	24.0	0.005113966038420019	False	False										CNPY3	+
chr6	ENSG00000137161.12	42798297	-0.0027979271201472103	0.0182592528173188	False	False	42798308	A	T	-0.03835613082503135	0.05603595002929779	0.4941634123184229	23.0	0.684491488142474	2.6584697670839044e-05	4.262128292606848	24.0	0.005113966038420019	False	False										CNPY3	+
chr6	ENSG00000137161.12	42800317	0.0114909361900072	0.0266628620661978	False	False	42800346	GT	AC	0.028446627845501837	0.05890171867670936	0.6294976331545094	53.0	0.4829507268138522	2.6584697670839044e-05	4.262128292606848	24.0	0.005113966038420019	False	False										CNPY3	+
chr6	ENSG00000137161.12	42802868	0.00835730095764297	0.0200514555626598	False	False	42802884	T	A	0.021580731964248298	0.05801237160542407	0.7101564637529197	44.0	0.3720022361959519	2.6584697670839044e-05	4.262128292606848	24.0	0.005113966038420019	False	False										CNPY3	+
chr6	ENSG00000137161.12	42807958	0.0031776172643350003	0.0173446208802556	False	False	42807996	GTTT	AAAC	0.04470752136863726	0.0549100125564717	0.4161179417249652	10.0	0.8141961599928286	2.6584697670839044e-05	4.262128292606848	24.0	0.005113966038420019	False	False										CNPY3	+
chr6	ENSG00000137161.12	42814130	-0.00013137335532146298	0.0128926813187021	False	False	42814157	AAAT	ATTT	-0.01640538063512754	0.05479228764382716	0.7648137166088027	8.0	0.2994103977145359	2.6584697670839044e-05	4.262128292606848	24.0	0.005113966038420019	False	False										CNPY3	+
chr6	ENSG00000137161.12	42823285	-0.0331644508615189	0.05098063881044901	False	False	42823311	ATG	ATC	-0.1480011863332649	0.053953674155637385	0.00641232435705361	5.0	2.7431159906984925	2.6584697670839044e-05	4.262128292606848	24.0	0.005113966038420019	False	False										CNPY3	+
chr6	ENSG00000137161.12	42841394	0.00581314276217031	0.0220075549094086	False	False	42841434	T	A	0.0858139951255292	0.0590163806651095	0.14702702354417102	56.0	1.4540707877781203	2.6584697670839044e-05	4.262128292606848	24.0	0.005113966038420019	False	False										CNPY3	+
chr6	ENSG00000137161.12	42841612	-0.0137199413626385	0.0320274552681876	False	False	42841633	T	A	-0.11523794640913618	0.05915241209890315	0.052388577968947324	59.0	1.9481529547173446	2.6584697670839044e-05	4.262128292606848	24.0	0.005113966038420019	False	False										CNPY3	+
chr6	ENSG00000137161.12	42844290	0.017868512801536	0.0376473177173823	False	False	42844325	A	T	0.13036151744143434	0.058021189881292325	0.025400350257122013	49.0	2.2467915206176525	2.6584697670839044e-05	4.262128292606848	24.0	0.005113966038420019	False	False										CNPY3	+
chr6	ENSG00000137161.12	42849206	0.007722042798806491	0.0281940085160035	False	False	42849227	AAAT	ATTT	-0.014370387947412975	0.05422701442981439	0.7911667942366678	1.0	0.2650042252651113	2.6584697670839044e-05	4.262128292606848	24.0	0.005113966038420019	False	False										CNPY3	+
chr6	ENSG00000137161.12	42860543	0.00353506712503952	0.0194140301518649	False	False	42860554	A	T	0.07946105140870335	0.058944264930639124	0.17870228598690868	55.0	1.348070953165787	2.6584697670839044e-05	4.262128292606848	24.0	0.005113966038420019	False	False										CNPY3	+
chr6	ENSG00000137161.12	42861312	-0.0295192464687017	0.0492621092357162	False	False	42861324	A	T	-0.15339285437620467	0.058740329095808	0.00949892302249348	58.0	2.611372063067851	2.6584697670839044e-05	4.262128292606848	24.0	0.005113966038420019	False	False										CNPY3	+
chr6	ENSG00000137161.12	42877765	-0.00613478311640855	0.0228722895037172	False	False	42877813	GT	AC	-0.018133303638150973	0.05598004523834958	0.746207530015053	22.0	0.32392441915585674	2.6584697670839044e-05	4.262128292606848	24.0	0.005113966038420019	False	False										CNPY3	+
chr6	ENSG00000137161.12	42882934	-0.0283465468283297	0.0472604463873736	False	False	42882944	A	T	-0.14825528788313144	0.05635060612306932	0.008943124636737203	33.0	2.6309439788339266	2.6584697670839044e-05	4.262128292606848	24.0	0.005113966038420019	False	False										CNPY3	+
chr6	ENSG00000137161.12	42898620	0.0010656950402492301	0.0152801831683888	False	False	42898645	T	A	-0.0006751022153401003	0.05997600072298104	0.9910271101618962	63.0	0.011256205935742244	2.6584697670839044e-05	4.262128292606848	24.0	0.005113966038420019	False	False										CNPY3	+
chr6	ENSG00000171611.5	42907925	0.000674393510153185	0.0298475187976814	False	False	42907953	GTTTT	AAAAC										False	False										PTCRA	+
chr6	ENSG00000171611.5	42917064	-0.00270099771062481	0.029663945026766	False	False	42917075	A	T										False	False										PTCRA	+
chr6	ENSG00000171611.5	42921475	0.00048741664761659404	0.0296831413936743	False	False	42921491	AT	AT										False	False										PTCRA	+
chr6	ENSG00000171611.5	42924696	-0.00081734418571792	0.0302165709890638	False	False	42924706	T	A										False	False										PTCRA	+
chr6	ENSG00000171611.5	42926478	0.0013293961953669698	0.0310339698232821	False	False	42926495	ATTG	AATC										False	False										PTCRA	+
chr6	ENSG00000171611.5	42963296	-0.0117185552322059	0.0368311626941499	False	False	42963308	T	A										False	False										PTCRA	+
chr6	ENSG00000171611.5	42783934	-0.000982092924856734	0.0304055449903386	False	False	42783956	A	T										False	False										PTCRA	+
chr6	ENSG00000171611.5	42784887	-0.00286117235925683	0.0291419868303077	False	False	42784929	GT	AC										False	False										PTCRA	+
chr6	ENSG00000171611.5	42791968	-0.00489299308680649	0.0340839128894581	False	False	42791989	A	T										False	False										PTCRA	+
chr6	ENSG00000171611.5	42798297	-0.00159312429653876	0.0329198484972364	False	False	42798308	A	T										False	False										PTCRA	+
chr6	ENSG00000171611.5	42800317	-0.0045565994132420705	0.0311878116107938	False	False	42800346	GT	AC										False	False										PTCRA	+
chr6	ENSG00000171611.5	42802868	0.00450653700893184	0.0372823204683898	False	False	42802884	T	A										False	False										PTCRA	+
chr6	ENSG00000171611.5	42807958	-0.00237951981159076	0.0332824055984516	False	False	42807996	GTTT	AAAC										False	False										PTCRA	+
chr6	ENSG00000171611.5	42814130	-0.0056426329272355	0.0316125120966898	False	False	42814157	AAAT	ATTT										False	False										PTCRA	+
chr6	ENSG00000171611.5	42823285	0.006257719869235429	0.0324282126100795	False	False	42823311	ATG	ATC										False	False										PTCRA	+
chr6	ENSG00000171611.5	42841394	-0.000293814146034299	0.0318509820511199	False	False	42841434	T	A										False	False										PTCRA	+
chr6	ENSG00000171611.5	42841612	0.00063639092679223	0.0328180480098299	False	False	42841633	T	A										False	False										PTCRA	+
chr6	ENSG00000171611.5	42844290	4.44348966571855e-05	0.0308299884104353	False	False	42844325	A	T										False	False										PTCRA	+
chr6	ENSG00000171611.5	42849206	-0.00169081568131603	0.0296307672679502	False	False	42849227	AAAT	ATTT										False	False										PTCRA	+
chr6	ENSG00000171611.5	42860543	-0.0048035705033141396	0.0318427415503335	False	False	42860554	A	T										False	False										PTCRA	+
chr6	ENSG00000171611.5	42861312	-0.00870953347742172	0.0367312453935087	False	False	42861324	A	T										False	False										PTCRA	+
chr6	ENSG00000171611.5	42877765	0.00337621099875922	0.0294623128971033	False	False	42877813	GT	AC										False	False										PTCRA	+
chr6	ENSG00000171611.5	42882934	-0.00245500688364692	0.0295663083602288	False	False	42882944	A	T										False	False										PTCRA	+
chr6	ENSG00000171611.5	42898620	-0.0170528834659027	0.0406008673761882	True	False	42898645	T	A										False	False										PTCRA	+
chr6	ENSG00000221821.2	42907925	0.101295056725221	0.0376303681689212	True	False	42907953	GTTTT	AAAAC	0.1316854031519256	0.054079388143857925	0.015410019416246097	5.0	2.435038702760948	0.0005008169944405663	3.5165323904974857	26.0	0.06313366821188374	False	False										C6orf226	-
chr6	ENSG00000221821.2	42917064	0.0499896263766465	0.0381361439880264	False	False	42917075	A	T	0.12721505908418845	0.05736162144258509	0.02732178469561438	42.0	2.2177730664660813	0.0005008169944405663	3.5165323904974857	26.0	0.06313366821188374	False	False										C6orf226	-
chr6	ENSG00000221821.2	42921475	0.0466960097279591	0.0386745493907653	False	False	42921491	AT	AT	0.13550487594025826	0.055043148859859926	0.01434485248526059	17.0	2.4617936790871866	0.0005008169944405663	3.5165323904974857	26.0	0.06313366821188374	False	False										C6orf226	-
chr6	ENSG00000221821.2	42924696	0.0790753484915255	0.0368224363885516	False	False	42924706	T	A	0.13073307633062115	0.05465862175705071	0.017326561990945313	12.0	2.391810699356999	0.0005008169944405663	3.5165323904974857	26.0	0.06313366821188374	False	False										C6orf226	-
chr6	ENSG00000221821.2	42926478	0.0789279143863225	0.0370617906762464	False	False	42926495	ATTG	AATC	0.12688131956352658	0.05379430132583531	0.018907444413921254	1.0	2.3586386742900296	0.0005008169944405663	3.5165323904974857	26.0	0.06313366821188374	False	False										C6orf226	-
chr6	ENSG00000221821.2	42762150	0.0520590022853124	0.0509642624264062	False	False	42762192	GT	AC	0.15364465474350694	0.05792498170384591	0.008428837364787483	50.0	2.652476534719488	0.0005008169944405663	3.5165323904974857	26.0	0.06313366821188374	False	False										C6orf226	-
chr6	ENSG00000221821.2	42768274	-0.012046858796929	0.0284116411486109	False	False	42768305	T	A	-0.10112181920687976	0.05772844759928341	0.08086084080010496	44.0	1.7516809027813698	0.0005008169944405663	3.5165323904974857	26.0	0.06313366821188374	False	False										C6orf226	-
chr6	ENSG00000221821.2	42773740	-0.00914210481015738	0.0237673835566529	False	False	42773751	A	T	-0.07230306981555346	0.06025409293712826	0.2311877215538547	67.0	1.199969434292167	0.0005008169944405663	3.5165323904974857	26.0	0.06313366821188374	False	False										C6orf226	-
chr6	ENSG00000221821.2	42783934	0.0256851976871624	0.0407007457288852	False	False	42783956	A	T	0.12370184334037874	0.0582710034341383	0.03461165253883877	51.0	2.1228713433808406	0.0005008169944405663	3.5165323904974857	26.0	0.06313366821188374	False	False										C6orf226	-
chr6	ENSG00000221821.2	42784887	0.0120920199268168	0.0270823966128787	False	False	42784929	GT	AC	0.10222247026227907	0.0546770404372555	0.06242648973549905	10.0	1.8695684595362145	0.0005008169944405663	3.5165323904974857	26.0	0.06313366821188374	False	False										C6orf226	-
chr6	ENSG00000221821.2	42791968	0.0749377778431599	0.0578060400338604	False	False	42791989	A	T	0.17564486799260898	0.054028910164632064	0.0012681770101746856	9.0	3.250942272524092	0.0005008169944405663	3.5165323904974857	26.0	0.06313366821188374	False	False										C6orf226	-
chr6	ENSG00000221821.2	42800317	-0.00227642729124291	0.0182359159579952	False	False	42800346	GT	AC	-0.04928933542857861	0.05885394355158331	0.4030140568817047	53.0	0.8374856883698596	0.0005008169944405663	3.5165323904974857	26.0	0.06313366821188374	False	False										C6orf226	-
chr6	ENSG00000221821.2	42802868	-0.0570027658613067	0.0610154982289699	False	False	42802884	T	A	-0.17643969628926487	0.057115543403059486	0.002197111405412544	44.0	3.089171279421174	0.0005008169944405663	3.5165323904974857	26.0	0.06313366821188374	False	False										C6orf226	-
chr6	ENSG00000221821.2	42807958	0.0523956582544428	0.0553910915839104	False	False	42807996	GTTT	AAAC	0.16711762363819052	0.05419199670761987	0.0022156752271449906	10.0	3.0838063513295926	0.0005008169944405663	3.5165323904974857	26.0	0.06313366821188374	False	False										C6orf226	-
chr6	ENSG00000221821.2	42814130	0.0111980368466329	0.0244419121044868	False	False	42814157	AAAT	ATTT	0.07996484470581265	0.05462417662084282	0.14416203643880515	8.0	1.463909383218065	0.0005008169944405663	3.5165323904974857	26.0	0.06313366821188374	False	False										C6orf226	-
chr6	ENSG00000221821.2	42823285	-0.00698314963901328	0.0176822083265939	False	False	42823311	ATG	ATC	-0.048679148409037136	0.05448979645938338	0.3723024131782796	5.0	0.8933626398351939	0.0005008169944405663	3.5165323904974857	26.0	0.06313366821188374	False	False										C6orf226	-
chr6	ENSG00000221821.2	42841394	0.0952061428249362	0.0355700229911549	False	False	42841434	T	A	0.13484668036487624	0.058693864492839184	0.022317302998967347	56.0	2.297457860886429	0.0005008169944405663	3.5165323904974857	26.0	0.06313366821188374	False	False										C6orf226	-
chr6	ENSG00000221821.2	42841612	-0.0596792473452583	0.0335776110763157	False	False	42841633	T	A	-0.08230786281600892	0.05934708031794623	0.16657061890885758	59.0	1.3868898415061452	0.0005008169944405663	3.5165323904974857	26.0	0.06313366821188374	False	False										C6orf226	-
chr6	ENSG00000221821.2	42844290	-0.0233154868175546	0.0272143867465851	False	False	42844325	A	T	-0.0023380533434255893	0.05852041364668095	0.9681580730782241	49.0	0.03995278224692102	0.0005008169944405663	3.5165323904974857	26.0	0.06313366821188374	False	False										C6orf226	-
chr6	ENSG00000221821.2	42849206	-0.0289757876653919	0.0334967407519593	False	False	42849227	AAAT	ATTT	-0.019347661579733545	0.05422246300282147	0.7214478773156389	1.0	0.35682004299079495	0.0005008169944405663	3.5165323904974857	26.0	0.06313366821188374	False	False										C6orf226	-
chr6	ENSG00000221821.2	42860543	-0.0103114156224223	0.0205542012774981	False	False	42860554	A	T	0.0054213984741328155	0.05913037061279292	0.9270120913097846	55.0	0.09168551487076068	0.0005008169944405663	3.5165323904974857	26.0	0.06313366821188374	False	False										C6orf226	-
chr6	ENSG00000221821.2	42861312	-0.07589795884534599	0.0347009255103697	False	False	42861324	A	T	-0.10466312285779883	0.059117348434397636	0.07773208382205672	58.0	1.7704299267404258	0.0005008169944405663	3.5165323904974857	26.0	0.06313366821188374	False	False										C6orf226	-
chr6	ENSG00000221821.2	42877765	0.0645778239708768	0.0337238830314645	False	False	42877813	GT	AC	0.05994874568914507	0.055888551995647635	0.2842398403251932	22.0	1.072648038793591	0.0005008169944405663	3.5165323904974857	26.0	0.06313366821188374	False	False										C6orf226	-
chr6	ENSG00000221821.2	42882934	-0.0617720650104877	0.0325497267153779	False	False	42882944	A	T	-0.09106461136036416	0.056743534346414076	0.1095526152371533	33.0	1.6048455988733985	0.0005008169944405663	3.5165323904974857	26.0	0.06313366821188374	False	False										C6orf226	-
chr6	ENSG00000221821.2	42898620	0.00421881877933554	0.018330288347056998	False	False	42898645	T	A	0.02460453326487241	0.0599578574105341	0.6818551929113615	63.0	0.41036378428942316	0.0005008169944405663	3.5165323904974857	26.0	0.06313366821188374	False	False										C6orf226	-
chr6	ENSG00000137171.10	42917064	0.00168491407231634	0.0151412314402382	False	False	42917075	A	T	0.02985953345613272	0.057805706406748675	0.6058522061400999	42.0	0.5165499275456773	0.11360059983895575	1.587233396230279	22.0	1.0	False	False										KLC4	+
chr6	ENSG00000137171.10	42921475	0.00280427107727355	0.0147040911555293	False	False	42921491	AT	AT	0.0025736288717345315	0.0555553715673185	0.9630793763290316	17.0	0.04632547311137988	0.11360059983895575	1.587233396230279	22.0	1.0	False	False										KLC4	+
chr6	ENSG00000137171.10	42924696	0.0125528890082476	0.0207551295245426	False	False	42924706	T	A	0.011256237068978315	0.055128291853604426	0.8383370668950803	12.0	0.20418258376061682	0.11360059983895575	1.587233396230279	22.0	1.0	False	False										KLC4	+
chr6	ENSG00000137171.10	42926478	0.0134263822332246	0.0225533015099549	False	False	42926495	ATTG	AATC	-0.01134223941628342	0.054229125927294015	0.8344532648358429	1.0	0.2091540149750923	0.11360059983895575	1.587233396230279	22.0	1.0	False	False										KLC4	+
chr6	ENSG00000137171.10	42963296	-0.0268566682542437	0.0288711236813398	False	False	42963308	T	A	-0.09493686470442383	0.0598127943438573	0.11360059983895575	64.0	1.587233396230279	0.11360059983895575	1.587233396230279	22.0	1.0	True	False	43106226.0	0.17291611857055428	0.3465795222932283	chr6:43106226						KLC4	+
chr6	ENSG00000137171.10	42994639	0.00164531592890306	0.0205396828957675	False	False	42994654	A	T	-0.05674692531724373	0.05555182743040689	0.3077758284744821	18.0	1.0215132056336762	0.11360059983895575	1.587233396230279	22.0	1.0	False	False										KLC4	+
chr6	ENSG00000137171.10	43000307	-0.00732306014921288	0.0182865539295179	False	False	43000336	T	A	-0.015820585222261454	0.05964753260784266	0.7910232650102758	60.0	0.2652345290839626	0.11360059983895575	1.587233396230279	22.0	1.0	False	False										KLC4	+
chr6	ENSG00000137171.10	43004056	-0.00791173101482345	0.0177387750196484	False	False	43004091	ATTT	AAAT	-6.73514822781534e-05	0.05488212987036645	0.9990215714320276	9.0	0.0012272024142874923	0.11360059983895575	1.587233396230279	22.0	1.0	False	False										KLC4	+
chr6	ENSG00000137171.10	43018288	-0.0019913520069332	0.0167437093295184	False	False	43018344	AC	GT	-0.01965689069001445	0.06273345710502523	0.7542796426331189	87.0	0.3133398284922488	0.11360059983895575	1.587233396230279	22.0	1.0	False	False										KLC4	+
chr6	ENSG00000137171.10	43021911	-0.0418957115706833	0.0441420685384407	False	False	43021942	A	T	-0.08204865573845486	0.0580259444629615	0.1584165115658373	46.0	1.4139994876055364	0.11360059983895575	1.587233396230279	22.0	1.0	False	False										KLC4	+
chr6	ENSG00000137171.10	43056429	-0.0644771568946565	0.042695196154814	True	False	43056471	AAAT	ATTT	-0.06882152441164811	0.05525355935506643	0.21382110138279914	15.0	1.2455582086466541	0.11360059983895575	1.587233396230279	22.0	1.0	False	False										KLC4	+
chr6	ENSG00000137171.10	43071195	0.0021754770062189102	0.0229052174070994	False	False	43071216	GT	AC	0.046198201230153335	0.055156808786379664	0.4028769073099617	13.0	0.8375792988509779	0.11360059983895575	1.587233396230279	22.0	1.0	False	False										KLC4	+
chr6	ENSG00000137171.10	43079981	-0.00614166290419075	0.0194869330856795	False	False	43080024	ATTT	AAAT	0.006362456698746889	0.055726693291187214	0.9091721952338588	19.0	0.1141725145165408	0.11360059983895575	1.587233396230279	22.0	1.0	False	False										KLC4	+
chr6	ENSG00000137171.10	43098768	-0.0298183698802664	0.032431850112613	False	False	43098816	AC	GT	-0.017515465148389656	0.057919557976936785	0.7625503444298152	43.0	0.3024102006331645	0.11360059983895575	1.587233396230279	22.0	1.0	False	False										KLC4	+
chr6	ENSG00000137171.10	43103894	-0.0454981427859408	0.0386601346219643	False	False	43103923	A	T	-0.08513514345355995	0.05578597725367712	0.12797506442094966	22.0	1.5261029320401174	0.11360059983895575	1.587233396230279	22.0	1.0	False	False										KLC4	+
chr6	ENSG00000137171.10	43105919	-0.00554011000628104	0.0217696722746882	False	False	43105934	T	A	0.004643297608362193	0.054472883837308216	0.932120785234773	4.0	0.08524053219268007	0.11360059983895575	1.587233396230279	22.0	1.0	False	False										KLC4	+
chr6	ENSG00000137171.10	43110241	0.0034636102874528	0.016061455966706002	False	False	43110262	GT	AC	0.052197317240766865	0.05464297403140322	0.3401456911939742	7.0	0.9552429780042565	0.11360059983895575	1.587233396230279	22.0	1.0	False	False										KLC4	+
chr6	ENSG00000137171.10	43120464	0.0007171118667539599	0.01699576036913	False	False	43120533	ATGTT	AACAT	-0.04869433112143737	0.054982886100947835	0.3764634073567601	11.0	0.8856270482425247	0.11360059983895575	1.587233396230279	22.0	1.0	False	False										KLC4	+
chr6	ENSG00000137171.10	43121901	0.048091883819168	0.0478665628800275	False	False	43121928	AAAT	ATTT						0.11360059983895575	1.587233396230279	22.0	1.0	False	False										KLC4	+
chr6	ENSG00000137171.10	43129815	0.0529258022500316	0.0358324354182529	False	False	43129835	A	T	0.09005130596808095	0.05941262798457578	0.13072106246573598	60.0	1.5156930272712281	0.11360059983895575	1.587233396230279	22.0	1.0	False	False										KLC4	+
chr6	ENSG00000137171.10	43132103	-0.0195996333282398	0.0293465864717047	False	False	43132118	AT	AT	0.004005422308681828	0.05546957465666355	0.9424797158549956	16.0	0.07220935681360335	0.11360059983895575	1.587233396230279	22.0	1.0	False	False										KLC4	+
chr6	ENSG00000137171.10	43133630	-0.0174017626049465	0.02764215094362	False	False	43133662	CTTT	AAAG	0.014153169594079272	0.05912531694766952	0.8109856547473785	55.0	0.23937579238020695	0.11360059983895575	1.587233396230279	22.0	1.0	False	False										KLC4	+
chr6	ENSG00000137171.10	43133954	-0.0177268322751964	0.0218676168518069	False	False	43133982	ATT	AAT	-0.037803179644730005	0.05657338437161784	0.5044904367258413	29.0	0.668214922345982	0.11360059983895575	1.587233396230279	22.0	1.0	False	False										KLC4	+
chr6	ENSG00000112651.7	42924696	0.0311722195515112	0.0382343162639808	False	False	42924706	T	A	0.08310365511487505	0.054941078759688164	0.1313422816821259	12.0	1.5125959844794779	0.015917225565548098	2.4232348449815757	16.0	0.5449171082173438	False	False										MRPL2	-
chr6	ENSG00000112651.7	42926478	0.0138745081956184	0.0275531872320875	False	False	42926495	ATTG	AATC	0.04911363285214712	0.05416716639169968	0.3652050278384367	1.0	0.9067048569052166	0.015917225565548098	2.4232348449815757	16.0	0.5449171082173438	False	False										MRPL2	-
chr6	ENSG00000112651.7	42963296	0.00499717718652665	0.0184080110175543	False	False	42963308	T	A	0.047614664322930315	0.06001602805597207	0.4282437790972371	64.0	0.7933658035237517	0.015917225565548098	2.4232348449815757	16.0	0.5449171082173438	False	False										MRPL2	-
chr6	ENSG00000112651.7	42994639	-0.00535987840630179	0.0209758600152068	False	False	42994654	A	T	-0.0790218789971838	0.055467490901178376	0.1552232428404214	18.0	1.4246521289014178	0.015917225565548098	2.4232348449815757	16.0	0.5449171082173438	False	False										MRPL2	-
chr6	ENSG00000112651.7	43000307	0.0224759703920384	0.0325990105524532	False	False	43000336	T	A	0.06614392355811193	0.05952435971865471	0.2674288535751355	60.0	1.1112076445802184	0.015917225565548098	2.4232348449815757	16.0	0.5449171082173438	False	False										MRPL2	-
chr6	ENSG00000112651.7	43018288	0.00483795960646055	0.0183480949221066	False	False	43018344	AC	GT	0.0509512864891475	0.06266408276925008	0.4169302489039959	87.0	0.8130859694662256	0.015917225565548098	2.4232348449815757	16.0	0.5449171082173438	False	False										MRPL2	-
chr6	ENSG00000112651.7	43021911	-0.007958270646144391	0.0237495244194379	False	False	43021942	A	T	-0.07204469979407423	0.058070954880947386	0.2157273906300461	46.0	1.2406322565519154	0.015917225565548098	2.4232348449815757	16.0	0.5449171082173438	False	False										MRPL2	-
chr6	ENSG00000112651.7	43056429	0.00754302080009669	0.0276401633440401	False	False	43056471	AAAT	ATTT	0.05997765175988996	0.05528516928259713	0.2787774142946963	15.0	1.08487778075358	0.015917225565548098	2.4232348449815757	16.0	0.5449171082173438	False	False										MRPL2	-
chr6	ENSG00000112651.7	43071195	-0.0334948591326814	0.0427029631957622	False	False	43071216	GT	AC	-0.13244502980965794	0.05472933160604898	0.016063528550128887	13.0	2.420000864673805	0.015917225565548098	2.4232348449815757	16.0	0.5449171082173438	False	False										MRPL2	-
chr6	ENSG00000112651.7	43079981	0.0073391777859813	0.0269158820983084	False	False	43080024	ATTT	AAAT	0.07213608232853046	0.055582639097345385	0.19527920233153925	19.0	1.297816791358071	0.015917225565548098	2.4232348449815757	16.0	0.5449171082173438	False	False										MRPL2	-
chr6	ENSG00000112651.7	43098768	0.0106756757768832	0.0390436064767688	False	False	43098816	AC	GT	0.05434190634300159	0.05784284880985398	0.3482478169153553	43.0	0.9394749301100125	0.015917225565548098	2.4232348449815757	16.0	0.5449171082173438	False	False										MRPL2	-
chr6	ENSG00000112651.7	43103894	0.0368493175865849	0.0436974957207992	False	False	43103923	A	T	0.06996831871410075	0.05585203342353196	0.2112163141178189	22.0	1.2527443393783622	0.015917225565548098	2.4232348449815757	16.0	0.5449171082173438	False	False										MRPL2	-
chr6	ENSG00000112651.7	43105919	-0.00600973809290982	0.0175451161752526	False	False	43105934	T	A	-0.054640137809310825	0.05439209379568204	0.3158293679032345	4.0	1.0045602953723485	0.015917225565548098	2.4232348449815757	16.0	0.5449171082173438	False	False										MRPL2	-
chr6	ENSG00000112651.7	43110241	-0.0053059013123744605	0.0176217431356432	False	False	43110262	GT	AC	-0.06214290838084294	0.05461181078356394	0.255976848414041	7.0	1.1379023601163134	0.015917225565548098	2.4232348449815757	16.0	0.5449171082173438	False	False										MRPL2	-
chr6	ENSG00000112651.7	43120464	0.0226435647702319	0.0317808524920875	False	False	43120533	ATGTT	AACAT	0.048932091152376976	0.054982246458494116	0.3741348011310516	11.0	0.8899616567925361	0.015917225565548098	2.4232348449815757	16.0	0.5449171082173438	False	False										MRPL2	-
chr6	ENSG00000112651.7	43121901	0.008885454857630141	0.0704168978215624	False	False	43121928	AAAT	ATTT						0.015917225565548098	2.4232348449815757	16.0	0.5449171082173438	False	False										MRPL2	-
chr6	ENSG00000112655.11	42994639	0.0643628154538834	0.0468336251029229	False	False	42994654	A	T	0.12321544645785297	0.05521749716391567	0.026336748925563345	18.0	2.231456563344084	0.01281331743763947	2.5051775405963395	25.0	0.6297799744692572	False	False										PTK7	+
chr6	ENSG00000112655.11	43000307	-0.0476770720707281	0.0467505462034242	False	False	43000336	T	A	-0.09949802033052248	0.059358976210533335	0.09480954374878292	60.0	1.6762084975594038	0.01281331743763947	2.5051775405963395	25.0	0.6297799744692572	False	False										PTK7	+
chr6	ENSG00000112655.11	43004056	-0.0674935250990641	0.0468799108828859	False	False	43004091	ATTT	AAAT	-0.11818517766678947	0.05449749258573409	0.030820018541999863	9.0	2.168635143733696	0.01281331743763947	2.5051775405963395	25.0	0.6297799744692572	False	False										PTK7	+
chr6	ENSG00000112655.11	43018288	-0.0266905604487691	0.040754834804687994	False	False	43018344	AC	GT	-0.05182303030144236	0.06266126827202093	0.40899378029784905	87.0	0.8270344940429816	0.01281331743763947	2.5051775405963395	25.0	0.6297799744692572	False	False										PTK7	+
chr6	ENSG00000112655.11	43021911	0.000747451245213372	0.0154494118748173	False	False	43021942	A	T	-0.016548572050015215	0.058214278193907475	0.7764029170904461	46.0	0.2842699860486656	0.01281331743763947	2.5051775405963395	25.0	0.6297799744692572	False	False										PTK7	+
chr6	ENSG00000112655.11	43056429	-0.00577466482804047	0.0216418634643333	False	False	43056471	AAAT	ATTT	-0.014480470271643984	0.0553790705958806	0.7938881744036279	15.0	0.26147911324321	0.01281331743763947	2.5051775405963395	25.0	0.6297799744692572	False	False										PTK7	+
chr6	ENSG00000112655.11	43071195	-0.0303994749010123	0.0429704201189263	False	False	43071216	GT	AC	-0.003471555959025417	0.055215430314493635	0.949905986281905	13.0	0.06287293133916154	0.01281331743763947	2.5051775405963395	25.0	0.6297799744692572	False	False										PTK7	+
chr6	ENSG00000112655.11	43079981	-0.0921473481646817	0.0444300314690297	True	False	43080024	ATTT	AAAT	-0.12563096398916487	0.05528629217205666	0.023723060149796457	19.0	2.2723709450108958	0.01281331743763947	2.5051775405963395	25.0	0.6297799744692572	False	False										PTK7	+
chr6	ENSG00000112655.11	43098768	-0.0388503100800258	0.0319451365887033	False	False	43098816	AC	GT	-0.06342957954688473	0.05781179509821682	0.2734512590755988	43.0	1.0971736725891978	0.01281331743763947	2.5051775405963395	25.0	0.6297799744692572	False	False										PTK7	+
chr6	ENSG00000112655.11	43103894	-0.0393797067298489	0.0322731994346953	False	False	43103923	A	T	-0.09121576092226574	0.05575584046496067	0.10282878677446697	22.0	1.635985757933101	0.01281331743763947	2.5051775405963395	25.0	0.6297799744692572	False	False										PTK7	+
chr6	ENSG00000112655.11	43105919	-0.00953936295325308	0.0213623120551343	False	False	43105934	T	A	0.014095015617300546	0.05446805969381813	0.7959662161722716	4.0	0.25877579808300505	0.01281331743763947	2.5051775405963395	25.0	0.6297799744692572	False	False										PTK7	+
chr6	ENSG00000112655.11	43110241	-0.000713921544766494	0.0212012714511338	False	False	43110262	GT	AC	0.012535799644016722	0.054713266016802584	0.8189173556987149	7.0	0.22911810163492974	0.01281331743763947	2.5051775405963395	25.0	0.6297799744692572	False	False										PTK7	+
chr6	ENSG00000112655.11	43120464	0.0193582458035562	0.0237536463762524	False	False	43120533	ATGTT	AACAT	0.0460332031490978	0.0549898322339198	0.4031297650124722	11.0	0.8371220874666132	0.01281331743763947	2.5051775405963395	25.0	0.6297799744692572	False	False										PTK7	+
chr6	ENSG00000112655.11	43121901	-0.0195750978788086	0.0673427925581091	False	False	43121928	AAAT	ATTT						0.01281331743763947	2.5051775405963395	25.0	0.6297799744692572	False	False										PTK7	+
chr6	ENSG00000112655.11	43129815	0.0583811070651551	0.041199426409077	False	False	43129835	A	T	0.0831352542847834	0.0594484893059961	0.16308307042001846	60.0	1.3984418318330287	0.01281331743763947	2.5051775405963395	25.0	0.6297799744692572	False	False										PTK7	+
chr6	ENSG00000112655.11	43132103	-0.011784051453511003	0.0247816423399782	False	False	43132118	AT	AT	-0.0463410867448848	0.05541042677995111	0.4035869572227838	16.0	0.8363243064146941	0.01281331743763947	2.5051775405963395	25.0	0.6297799744692572	False	False										PTK7	+
chr6	ENSG00000112655.11	43133630	-0.008958617937069679	0.036595395711067	False	False	43133662	CTTT	AAAG	0.01011294627962452	0.0591282157959142	0.8643178254273013	55.0	0.17103418636087667	0.01281331743763947	2.5051775405963395	25.0	0.6297799744692572	False	False										PTK7	+
chr6	ENSG00000112655.11	43133954	-0.015712680964344	0.0349553313897355	False	False	43133982	ATT	AAT	-0.010131021610957712	0.056610946277775	0.8580862816053934	29.0	0.17895870458069113	0.01281331743763947	2.5051775405963395	25.0	0.6297799744692572	False	False										PTK7	+
chr6	ENSG00000112655.11	43146273	-0.00448371144276815	0.0170668513372817	False	False	43146301	AC	GT	0.006468835354294432	0.054963820953460855	0.9063826092942218	10.0	0.11769260655607887	0.01281331743763947	2.5051775405963395	25.0	0.6297799744692572	False	False										PTK7	+
chr6	ENSG00000112655.11	43157756	-0.012183016391107998	0.0255826731126465	False	False	43157767	T	A	-0.056585171641380376	0.059559417933622114	0.3428968787804261	60.0	0.9500625359442485	0.01281331743763947	2.5051775405963395	25.0	0.6297799744692572	False	False										PTK7	+
chr6	ENSG00000112655.11	43186929	0.044987309116020995	0.0385121886966798	False	False	43186949	AG	CT	0.02993236840137968	0.05453002813331281	0.5834281330825752	5.0	0.5489153302507425	0.01281331743763947	2.5051775405963395	25.0	0.6297799744692572	False	False										PTK7	+
chr6	ENSG00000112655.11	43195828	-0.0363337063278269	0.0369587512343645	False	False	43195848	AAAT	ATTT	-0.07092135494680164	0.05409605186780128	0.1907335836462679	1.0	1.3110264519879873	0.01281331743763947	2.5051775405963395	25.0	0.6297799744692572	False	False										PTK7	+
chr6	ENSG00000112655.11	43198315	0.011027048485280001	0.0252682203719021	False	False	43198340	ATTT	AAAT	0.05522575577378274	0.05455245636285811	0.3121050551491734	6.0	1.0123422382018172	0.01281331743763947	2.5051775405963395	25.0	0.6297799744692572	False	False										PTK7	+
chr6	ENSG00000112655.11	43203403	-0.0160384309490618	0.0289974595275228	False	False	43203440	GT	AC	-0.06157039359767616	0.058309784876954186	0.29187521283949225	48.0	1.0559187232057627	0.01281331743763947	2.5051775405963395	25.0	0.6297799744692572	False	False										PTK7	+
chr6	ENSG00000112655.11	43206097	0.0653804394748015	0.0405057738567567	False	False	43206107	A	T	0.054475019237456034	0.05689568012152162	0.3390888842566443	33.0	0.9574543993692425	0.01281331743763947	2.5051775405963395	25.0	0.6297799744692572	False	False										PTK7	+
chr6	ENSG00000112658.6	43056429	0.0122019672216229	0.0256486379026952	False	False	43056471	AAAT	ATTT	0.053014491973117306	0.05530699219268137	0.33849606626375994	15.0	0.9585495408685879	0.2053319598933676	1.2696370718996837	21.0	1.0	False	False										SRF	+
chr6	ENSG00000112658.6	43071195	-0.0064667902524189105	0.0174994126174424	False	False	43071216	GT	AC	-0.05436638388311652	0.05513410193380474	0.3248229176972617	13.0	0.9860754410834521	0.2053319598933676	1.2696370718996837	21.0	1.0	False	False										SRF	+
chr6	ENSG00000112658.6	43079981	0.0106812233440358	0.0205992191573778	False	False	43080024	ATTT	AAAT	0.029033671961008683	0.05570432830770522	0.6025785163094737	19.0	0.5212103411539143	0.2053319598933676	1.2696370718996837	21.0	1.0	False	False										SRF	+
chr6	ENSG00000112658.6	43098768	0.013776350568118	0.0239393198581666	True	False	43098816	AC	GT	0.05227212237503417	0.057849249391057414	0.3669416005254801	43.0	0.9035920591065546	0.2053319598933676	1.2696370718996837	21.0	1.0	False	False										SRF	+
chr6	ENSG00000112658.6	43103894	0.0014153146736794599	0.0138306302580772	False	False	43103923	A	T	0.029694568411379976	0.0559645609036424	0.5960679889525516	22.0	0.5305959330674804	0.2053319598933676	1.2696370718996837	21.0	1.0	False	False										SRF	+
chr6	ENSG00000112658.6	43105919	-0.00145987080803334	0.0130612515945456	False	False	43105934	T	A	-0.02760309651114916	0.054452714604355267	0.6125434213800158	4.0	0.5069186488076647	0.2053319598933676	1.2696370718996837	21.0	1.0	False	False										SRF	+
chr6	ENSG00000112658.6	43110241	-0.004777099887280521	0.0166692711837544	False	False	43110262	GT	AC	-0.05424103428637112	0.054637014229830805	0.32154922492269666	7.0	0.9927525332589736	0.2053319598933676	1.2696370718996837	21.0	1.0	False	False										SRF	+
chr6	ENSG00000112658.6	43120464	0.00227032399826085	0.0163342623396545	False	False	43120533	ATGTT	AACAT	0.05532359650060327	0.05496388069285958	0.3148911414294308	11.0	1.0065445853387571	0.2053319598933676	1.2696370718996837	21.0	1.0	False	False										SRF	+
chr6	ENSG00000112658.6	43121901	-0.004165835081963221	0.0289195957408978	False	False	43121928	AAAT	ATTT						0.2053319598933676	1.2696370718996837	21.0	1.0	False	False										SRF	+
chr6	ENSG00000112658.6	43129815	-0.0061202760919939	0.0186010112316051	False	False	43129835	A	T	-0.03838629784312168	0.059611031369948275	0.5201355529507266	60.0	0.6439462119837333	0.2053319598933676	1.2696370718996837	21.0	1.0	False	False										SRF	+
chr6	ENSG00000112658.6	43132103	0.00679737333888257	0.0181014674671783	False	False	43132118	AT	AT	0.037558028444389824	0.0554308826585484	0.4985295662907465	16.0	0.6775650439439237	0.2053319598933676	1.2696370718996837	21.0	1.0	False	False										SRF	+
chr6	ENSG00000112658.6	43133630	0.00912703851147318	0.0214446413953749	False	False	43133662	CTTT	AAAG	0.0384976154373645	0.059087405139958124	0.515223260813928	55.0	0.6515367419871737	0.2053319598933676	1.2696370718996837	21.0	1.0	False	False										SRF	+
chr6	ENSG00000112658.6	43133954	0.00811961936400981	0.0249705570082431	False	False	43133982	ATT	AAT	0.06733584750817566	0.05648535899592549	0.2341303718765252	29.0	1.1920938222776076	0.2053319598933676	1.2696370718996837	21.0	1.0	False	False										SRF	+
chr6	ENSG00000112658.6	43146273	0.0018461849607095899	0.0152166738869027	False	False	43146301	AC	GT	0.049209103511013264	0.054898380831499616	0.3707081597069916	10.0	0.8963671198619039	0.2053319598933676	1.2696370718996837	21.0	1.0	False	False										SRF	+
chr6	ENSG00000112658.6	43157756	0.00172421951618144	0.0169964971175523	False	False	43157767	T	A	0.0571123827434048	0.05955762709917675	0.33841170218002103	60.0	0.9589432206273082	0.2053319598933676	1.2696370718996837	21.0	1.0	False	False										SRF	+
chr6	ENSG00000112658.6	43186929	-0.00619898383042176	0.0190802955775308	False	False	43186949	AG	CT	-0.057828806520993474	0.05446317642880687	0.2890906864284033	5.0	1.0617964340839738	0.2053319598933676	1.2696370718996837	21.0	1.0	False	False										SRF	+
chr6	ENSG00000112658.6	43195828	0.00817088391057987	0.022584468975952003	False	False	43195848	AAAT	ATTT	0.015623852880873137	0.05422599483049008	0.7734267815840135	1.0	0.288124780923119	0.2053319598933676	1.2696370718996837	21.0	1.0	False	False										SRF	+
chr6	ENSG00000112658.6	43198315	0.0026319837985338897	0.0146941839980472	False	False	43198340	ATTT	AAAT	0.02123670241581755	0.054623514767759035	0.6976835470278437	6.0	0.38878315513216105	0.2053319598933676	1.2696370718996837	21.0	1.0	False	False										SRF	+
chr6	ENSG00000112658.6	43203403	0.0007485766374081321	0.0159030455196357	False	False	43203440	GT	AC	0.035926781889619466	0.0583829088771055	0.538791552870125	48.0	0.6153647117043176	0.2053319598933676	1.2696370718996837	21.0	1.0	False	False										SRF	+
chr6	ENSG00000112658.6	43206097	-0.00106031270484123	0.0179904574929016	False	False	43206107	A	T	0.01394931865340548	0.056974744248416025	0.8067484894790916	33.0	0.24483337024884125	0.2053319598933676	1.2696370718996837	21.0	1.0	False	False										SRF	+
chr6	ENSG00000112658.6	43238153	0.0134385767233581	0.0249445939387424	False	False	43238196	GT	AC	0.07790328416072173	0.0613587031167573	0.2053319598933676	77.0	1.2696370718996837	0.2053319598933676	1.2696370718996837	21.0	1.0	True	False	43239561.0	0.4641991704203973	0.6187841573163766	chr6:43239561						SRF	+
chr6	ENSG00000112658.6	43247497	-0.000307438719923923	0.0170203420637279	False	False	43247521	GTT	AAC	-0.04855355028887093	0.0546530305725264	0.374966950484452	7.0	0.8883963026430665	0.2053319598933676	1.2696370718996837	21.0	1.0	False	False										SRF	+
chr6	ENSG00000112659.9	43056429	-0.0318831410091749	0.0433336235965298	False	False	43056471	AAAT	ATTT	-0.08771506188685307	0.055171402410314055	0.11283459055408494	15.0	1.5898646410056656	0.08537986332166989	1.7267636955323191	25.0	1.0	False	False										CUL9	+
chr6	ENSG00000112659.9	43071195	0.0001685872337935	0.0149268445077935	False	False	43071216	GT	AC	0.029417237714276595	0.05519186672709047	0.5943948555801548	13.0	0.5329995062449553	0.08537986332166989	1.7267636955323191	25.0	1.0	False	False										CUL9	+
chr6	ENSG00000112659.9	43079981	0.0226391275822984	0.0288770306665467	False	False	43080024	ATTT	AAAT	0.04621777595207264	0.0556682698182091	0.4070207455382834	19.0	0.8302355381800424	0.08537986332166989	1.7267636955323191	25.0	1.0	False	False										CUL9	+
chr6	ENSG00000112659.9	43098768	0.0059164654590913	0.0199337723321946	False	False	43098816	AC	GT	0.07200777071004402	0.0577780665101871	0.2136396573507053	43.0	1.2462821111770506	0.08537986332166989	1.7267636955323191	25.0	1.0	False	False										CUL9	+
chr6	ENSG00000112659.9	43103894	0.00414977333386755	0.0392675208057243	False	False	43103923	A	T	-0.015119636255937659	0.05598285106320095	0.7872762590689807	22.0	0.27007621028211987	0.08537986332166989	1.7267636955323191	25.0	1.0	False	False										CUL9	+
chr6	ENSG00000112659.9	43105919	-0.00012700239951478202	0.0123880876776709	False	False	43105934	T	A	0.005606214773302919	0.05447261502265402	0.9180892344076964	4.0	0.10291804002747824	0.08537986332166989	1.7267636955323191	25.0	1.0	False	False										CUL9	+
chr6	ENSG00000112659.9	43110241	0.00546033520222733	0.0184524414561955	False	False	43110262	GT	AC	-0.007486727089267833	0.054716032005579514	0.8912485858568305	7.0	0.13682876507756256	0.08537986332166989	1.7267636955323191	25.0	1.0	False	False										CUL9	+
chr6	ENSG00000112659.9	43120464	0.0036828206958161203	0.0179168976206103	False	False	43120533	ATGTT	AACAT	0.013263133542919263	0.05504334626039081	0.8097373205846741	11.0	0.2409579802829577	0.08537986332166989	1.7267636955323191	25.0	1.0	False	False										CUL9	+
chr6	ENSG00000112659.9	43121901	-0.0294166580794352	0.0495652883888651	False	False	43121928	AAAT	ATTT						0.08537986332166989	1.7267636955323191	25.0	1.0	False	False										CUL9	+
chr6	ENSG00000112659.9	43129815	-0.0252319436178101	0.0399154346497825	False	False	43129835	A	T	-0.04544792096736901	0.05959335767757457	0.4463214060212111	60.0	0.7626340038307894	0.08537986332166989	1.7267636955323191	25.0	1.0	False	False										CUL9	+
chr6	ENSG00000112659.9	43132103	0.00111263053224813	0.0153290082410074	False	False	43132118	AT	AT	0.007384236463770631	0.055468507296465054	0.8941770347368936	16.0	0.13312484549663048	0.08537986332166989	1.7267636955323191	25.0	1.0	False	False										CUL9	+
chr6	ENSG00000112659.9	43133630	0.0390075508669795	0.042461464169404	False	False	43133662	CTTT	AAAG	0.08138930560588413	0.05893506504089134	0.1683571816250991	55.0	1.3809996739532433	0.08537986332166989	1.7267636955323191	25.0	1.0	False	False										CUL9	+
chr6	ENSG00000112659.9	43133954	0.0107239478716018	0.0339017122772392	False	False	43133982	ATT	AAT	0.012465470278709808	0.056609452981187414	0.8258584631104557	29.0	0.2202012141479686	0.08537986332166989	1.7267636955323191	25.0	1.0	False	False										CUL9	+
chr6	ENSG00000112659.9	43146273	-0.00207791280597599	0.0244544043402427	False	False	43146301	AC	GT	-0.07815251013799887	0.054796855963106836	0.15474658380260525	10.0	1.4262225225224003	0.08537986332166989	1.7267636955323191	25.0	1.0	False	False										CUL9	+
chr6	ENSG00000112659.9	43157756	0.0035312291386979796	0.0328163189175524	False	False	43157767	T	A	-0.07492262452875277	0.059487329322655526	0.2089050311104563	60.0	1.2594719813756838	0.08537986332166989	1.7267636955323191	25.0	1.0	False	False										CUL9	+
chr6	ENSG00000112659.9	43186929	-0.056489101714956	0.045023497494410994	True	False	43186949	AG	CT	-0.061582139398689936	0.054450929200472564	0.25887607779332583	5.0	1.130965812758903	0.08537986332166989	1.7267636955323191	25.0	1.0	False	False										CUL9	+
chr6	ENSG00000112659.9	43195828	0.0251302467910282	0.0383898279338813	False	False	43195848	AAAT	ATTT	0.00644620819356721	0.054231487662772256	0.9054527647979542	1.0	0.11886467569637175	0.08537986332166989	1.7267636955323191	25.0	1.0	False	False										CUL9	+
chr6	ENSG00000112659.9	43198315	0.0014384518059208	0.0128879071270332	False	False	43198340	ATTT	AAAT	0.01905568762237908	0.054625915908691175	0.7274288081214726	6.0	0.34883969093042255	0.08537986332166989	1.7267636955323191	25.0	1.0	False	False										CUL9	+
chr6	ENSG00000112659.9	43203403	0.0033219693344516	0.018876259722534	False	False	43203440	GT	AC	0.04785310360765255	0.05835369618350528	0.4128526959687654	48.0	0.820052657113074	0.08537986332166989	1.7267636955323191	25.0	1.0	False	False										CUL9	+
chr6	ENSG00000112659.9	43206097	0.0011627929172832	0.0221329409038156	False	False	43206107	A	T	0.035947740926457764	0.056943460222270766	0.5283202361853232	33.0	0.6312883127604263	0.08537986332166989	1.7267636955323191	25.0	1.0	False	False										CUL9	+
chr6	ENSG00000112659.9	43238153	-0.0202816442362372	0.0340630394954478	False	False	43238196	GT	AC	-0.1056798411281065	0.061201102039343015	0.08537986332166989	77.0	1.7267636955323191	0.08537986332166989	1.7267636955323191	25.0	1.0	True	False	43106226.0	0.0634328778290993	0.22313636064630132	chr6:43106226						CUL9	+
chr6	ENSG00000112659.9	43247497	0.00822222027596865	0.0246136280874802	False	False	43247521	GTT	AAC	0.0008626559727291372	0.0547175451567233	0.9874307902026124	7.0	0.015765619057987658	0.08537986332166989	1.7267636955323191	25.0	1.0	False	False										CUL9	+
chr6	ENSG00000112659.9	43257643	0.006838033845951629	0.0207075681422225	False	False	43257667	GT	AC	0.020379827052397048	0.059536765643553674	0.732375161759778	59.0	0.3423065870660656	0.08537986332166989	1.7267636955323191	25.0	1.0	False	False										CUL9	+
chr6	ENSG00000112659.9	43259302	-0.0127486749817717	0.0238962694139473	False	False	43259312	T	A	-0.019791606201029897	0.056876869572002935	0.7280975049972154	32.0	0.3479728464305658	0.08537986332166989	1.7267636955323191	25.0	1.0	False	False										CUL9	+
chr6	ENSG00000112659.9	43271223	0.00839111317128399	0.025247853852832	False	False	43271239	AAT	ATT	0.05415861347245593	0.055050870218497035	0.3259406387103042	12.0	0.9837921409325641	0.08537986332166989	1.7267636955323191	25.0	1.0	False	False										CUL9	+
chr6	ENSG00000112659.9	43278142	0.00817982296775022	0.0223975656437603	False	False	43278153	A	T	0.08153965620936851	0.058028376590360885	0.16102331251601845	46.0	1.4051686605844682	0.08537986332166989	1.7267636955323191	25.0	1.0	False	False										CUL9	+
chr6	ENSG00000112667.8	43098768	0.195095770810147	0.0458263946974722	False	False	43098816	AC	GT	0.21020811686699195	0.05663412978396234	0.00024563907940874604	43.0	3.7116861805567765	1.695182342714104e-07	5.341021350924501	23.0	5.4838837744169566e-05	False	False										DNPH1	-
chr6	ENSG00000112667.8	43103894	0.20887175449887196	0.0460273193826809	False	False	43103923	A	T	0.24107614594900345	0.054337915541307034	1.2598709831352499e-05	22.0	4.4366101192405925	1.695182342714104e-07	5.341021350924501	23.0	5.4838837744169566e-05	False	False										DNPH1	-
chr6	ENSG00000112667.8	43105919	0.036558616180378	0.0453422756354496	False	False	43105934	T	A	0.12360491785519295	0.05405574176212952	0.02283780983550172	4.0	2.286619586113761	1.695182342714104e-07	5.341021350924501	23.0	5.4838837744169566e-05	False	False										DNPH1	-
chr6	ENSG00000112667.8	43110241	-0.0017926331083043103	0.0168534625123066	False	False	43110262	GT	AC	-0.05041045584421035	0.05464799676770677	0.3569558405395552	7.0	0.9224575249938435	1.695182342714104e-07	5.341021350924501	23.0	5.4838837744169566e-05	False	False										DNPH1	-
chr6	ENSG00000112667.8	43120464	-0.0190021799968501	0.0240494308466144	False	False	43120533	ATGTT	AACAT	0.00011813435531436191	0.0550481878721993	0.9982890240491528	11.0	0.0021460171511662545	1.695182342714104e-07	5.341021350924501	23.0	5.4838837744169566e-05	False	False										DNPH1	-
chr6	ENSG00000112667.8	43121901	-0.20634153063272898	0.0990367451395937	False	False	43121928	AAAT	ATTT						1.695182342714104e-07	5.341021350924501	23.0	5.4838837744169566e-05	False	False										DNPH1	-
chr6	ENSG00000112667.8	43129815	-0.25805705817061897	0.0496039139425529	False	False	43129835	A	T	-0.24293645288634	0.05786786641920569	3.615259926075025e-05	60.0	4.198123551444989	1.695182342714104e-07	5.341021350924501	23.0	5.4838837744169566e-05	False	False										DNPH1	-
chr6	ENSG00000112667.8	43132103	0.24006959500698302	0.045025977809713	False	False	43132118	AT	AT	0.2380552041641045	0.05387534671729629	1.355108737215395e-05	16.0	4.418629645453003	1.695182342714104e-07	5.341021350924501	23.0	5.4838837744169566e-05	False	False										DNPH1	-
chr6	ENSG00000112667.8	43133630	0.185606063105549	0.0519520130337449	False	False	43133662	CTTT	AAAG	0.17907369469478365	0.05817542231713903	0.0022849116808474138	55.0	3.0781675072090855	1.695182342714104e-07	5.341021350924501	23.0	5.4838837744169566e-05	False	False										DNPH1	-
chr6	ENSG00000112667.8	43133954	0.206582783026728	0.0469104950634758	False	False	43133982	ATT	AAT	0.2189419374379396	0.055240280152993086	9.16291198914082e-05	29.0	3.963447267674233	1.695182342714104e-07	5.341021350924501	23.0	5.4838837744169566e-05	False	False										DNPH1	-
chr6	ENSG00000112667.8	43146273	0.00375073900458022	0.016789041417558	False	False	43146301	AC	GT	0.0012832748704979195	0.05496492573490957	0.9813874226034373	10.0	0.023347159180875234	1.695182342714104e-07	5.341021350924501	23.0	5.4838837744169566e-05	False	False										DNPH1	-
chr6	ENSG00000112667.8	43157756	0.0837621664568503	0.0457194843086413	False	False	43157767	T	A	0.1397108338000978	0.05906992306664384	0.01870082420181702	60.0	2.365177175573317	1.695182342714104e-07	5.341021350924501	23.0	5.4838837744169566e-05	False	False										DNPH1	-
chr6	ENSG00000112667.8	43186929	-0.253942760620289	0.04770396409029099	False	False	43186949	AG	CT	-0.26385807829838875	0.0526211446533898	8.633575102570963e-07	5.0	5.014297580115283	1.695182342714104e-07	5.341021350924501	23.0	5.4838837744169566e-05	False	False										DNPH1	-
chr6	ENSG00000112667.8	43198315	0.0017682141945888899	0.0173648077652437	False	False	43198340	ATTT	AAAT	-0.005120230488064779	0.05463512027880831	0.9253901224001628	6.0	0.0937168338229283	1.695182342714104e-07	5.341021350924501	23.0	5.4838837744169566e-05	False	False										DNPH1	-
chr6	ENSG00000112667.8	43203403	0.00675127560081378	0.0181290256953918	False	False	43203440	GT	AC	0.01578495300100411	0.05841334515047144	0.7871746760678595	48.0	0.2702285404190161	1.695182342714104e-07	5.341021350924501	23.0	5.4838837744169566e-05	False	False										DNPH1	-
chr6	ENSG00000112667.8	43206097	-0.23010496295496502	0.0520377856152957	False	False	43206107	A	T	-0.2829407858025639	0.05465192430546563	4.074510794124904e-07	33.0	5.177142239697268	1.695182342714104e-07	5.341021350924501	23.0	5.4838837744169566e-05	False	False										DNPH1	-
chr6	ENSG00000112667.8	43238153	0.00861004592474827	0.0248999186528682	False	False	43238196	GT	AC	0.09543634548554866	0.06126482207672108	0.12048633265113183	77.0	1.5577674471336107	1.695182342714104e-07	5.341021350924501	23.0	5.4838837744169566e-05	False	False										DNPH1	-
chr6	ENSG00000112667.8	43247497	-0.0119262728869548	0.0256640017340946	False	False	43247521	GTT	AAC	-0.07113148189044967	0.05457896307581642	0.19337805613968556	7.0	1.3032765351668538	1.695182342714104e-07	5.341021350924501	23.0	5.4838837744169566e-05	False	False										DNPH1	-
chr6	ENSG00000112667.8	43257643	-0.0990241264330347	0.0501721589945083	False	False	43257667	GT	AC	-0.11334149691346425	0.05916540419422488	0.05641800804917785	59.0	1.9156718095154581	1.695182342714104e-07	5.341021350924501	23.0	5.4838837744169566e-05	False	False										DNPH1	-
chr6	ENSG00000112667.8	43259302	-0.0136400480201907	0.0263077942379947	False	False	43259312	T	A	-0.08526968419970178	0.05668082102749648	0.13350409873080926	32.0	1.504383363789606	1.695182342714104e-07	5.341021350924501	23.0	5.4838837744169566e-05	False	False										DNPH1	-
chr6	ENSG00000112667.8	43271223	0.014068966999236	0.0206350536536696	False	False	43271239	AAT	ATT	0.020294127002578183	0.05512043041620861	0.7129773235421605	12.0	0.3681779487086612	1.695182342714104e-07	5.341021350924501	23.0	5.4838837744169566e-05	False	False										DNPH1	-
chr6	ENSG00000112667.8	43278142	0.00584983734080209	0.0192521962246957	False	False	43278153	A	T	-0.028467586248763662	0.0581986544352921	0.6251024563376341	46.0	0.48914509321543187	1.695182342714104e-07	5.341021350924501	23.0	5.4838837744169566e-05	False	False										DNPH1	-
chr6	ENSG00000112667.8	43294625	-0.007574496500007059	0.0327371936028081	False	False	43294641	A	T	0.04111338468314377	0.05877379337377232	0.4847903883023501	52.0	0.6995189917670096	1.695182342714104e-07	5.341021350924501	23.0	5.4838837744169566e-05	False	False										DNPH1	-
chr6	ENSG00000146216.7	43120464	-0.00188241520733084	0.0214476901729721	False	False	43120533	ATGTT	AACAT	-0.012780618307958326	0.05504369217145277	0.8165340388956338	11.0	0.23219042552866248	0.02882811156424554	2.196922856629008	23.0	1.0	False	False										TTBK1	+
chr6	ENSG00000146216.7	43121901	-0.00491755287869755	0.038303056719404996	False	False	43121928	AAAT	ATTT						0.02882811156424554	2.196922856629008	23.0	1.0	False	False										TTBK1	+
chr6	ENSG00000146216.7	43129815	-0.0166261967868321	0.0386749965952908	False	False	43129835	A	T	-0.05071234692588627	0.059578240608322376	0.39538910269906347	60.0	0.8511890651366827	0.02882811156424554	2.196922856629008	23.0	1.0	False	False										TTBK1	+
chr6	ENSG00000146216.7	43132103	0.010548280369785999	0.0234479890232603	False	False	43132118	AT	AT	0.07208501631466431	0.0553257138832017	0.19352423030850455	16.0	1.3029206720557323	0.02882811156424554	2.196922856629008	23.0	1.0	False	False										TTBK1	+
chr6	ENSG00000146216.7	43133954	0.00312232413236091	0.0212349884956351	False	False	43133982	ATT	AAT	0.04767688309030858	0.05654947104705104	0.3998181588506732	29.0	0.8431004253008809	0.02882811156424554	2.196922856629008	23.0	1.0	False	False										TTBK1	+
chr6	ENSG00000146216.7	43146273	-0.00350313509433611	0.0236146951251605	False	False	43146301	AC	GT	-0.008492358873528194	0.05496298891596345	0.8773014015345204	10.0	0.15451049953838436	0.02882811156424554	2.196922856629008	23.0	1.0	False	False										TTBK1	+
chr6	ENSG00000146216.7	43157756	-0.0017224265178358	0.0159650560504894	False	False	43157767	T	A	-0.01548907108867268	0.05964784224311144	0.7953044006666433	60.0	0.25967529597370254	0.02882811156424554	2.196922856629008	23.0	1.0	False	False										TTBK1	+
chr6	ENSG00000146216.7	43186929	-0.00547060936030747	0.0194546284808748	False	False	43186949	AG	CT	-0.047345252586136866	0.054493294341115765	0.3855618596642917	5.0	0.8688271310918777	0.02882811156424554	2.196922856629008	23.0	1.0	False	False										TTBK1	+
chr6	ENSG00000146216.7	43195828	0.0149529885635699	0.0275678044804146	False	False	43195848	AAAT	ATTT	0.08159507187365915	0.05405177921232048	0.13208130112524202	1.0	1.5095723593694488	0.02882811156424554	2.196922856629008	23.0	1.0	False	False										TTBK1	+
chr6	ENSG00000146216.7	43198315	0.00853371480268018	0.0228744865867154	False	False	43198340	ATTT	AAAT	0.06314956391563882	0.05452678740772065	0.2476325644769867	6.0	1.1581383558037612	0.02882811156424554	2.196922856629008	23.0	1.0	False	False										TTBK1	+
chr6	ENSG00000146216.7	43203403	0.0018491239496104801	0.0155630290485684	False	False	43203440	GT	AC	0.0323889144782957	0.058389972905463314	0.5795230915060463	48.0	0.5546999401889635	0.02882811156424554	2.196922856629008	23.0	1.0	False	False										TTBK1	+
chr6	ENSG00000146216.7	43206097	-0.0136887371227929	0.024195260345435003	False	False	43206107	A	T	-0.0536951739536913	0.056898086959546436	0.3460586050155292	33.0	0.9437078963984791	0.02882811156424554	2.196922856629008	23.0	1.0	False	False										TTBK1	+
chr6	ENSG00000146216.7	43238153	-0.00439132213358311	0.0224501515964751	False	False	43238196	GT	AC	-0.03344952310779021	0.06151130499088196	0.5870416638537229	77.0	0.5437947237950577	0.02882811156424554	2.196922856629008	23.0	1.0	False	False										TTBK1	+
chr6	ENSG00000146216.7	43247497	0.011437196849304	0.0236988083196445	False	False	43247521	GTT	AAC	0.05596936860529517	0.0546317949850377	0.30634840636860594	7.0	1.0244834280225241	0.02882811156424554	2.196922856629008	23.0	1.0	False	False										TTBK1	+
chr6	ENSG00000146216.7	43257643	0.0035124370135881	0.0213613817703444	False	False	43257667	GT	AC	0.03681645533339385	0.05950876175481279	0.5366313052031673	59.0	0.6186728516564421	0.02882811156424554	2.196922856629008	23.0	1.0	False	False										TTBK1	+
chr6	ENSG00000146216.7	43259302	0.00318379207493095	0.0157660455188224	False	False	43259312	T	A	0.004204875531451065	0.056887509478779935	0.9411253525392936	32.0	0.07391561996609394	0.02882811156424554	2.196922856629008	23.0	1.0	False	False										TTBK1	+
chr6	ENSG00000146216.7	43271223	0.00033979302815375	0.0154931785316664	False	False	43271239	AAT	ATT	0.029540335348199543	0.055107724528396365	0.5922882277874211	12.0	0.5360470896049746	0.02882811156424554	2.196922856629008	23.0	1.0	False	False										TTBK1	+
chr6	ENSG00000146216.7	43278142	0.0292126653060019	0.0426283087896367	False	False	43278153	A	T	0.08920005279152839	0.057990161368392225	0.12507334774940568	46.0	1.5381928707676824	0.02882811156424554	2.196922856629008	23.0	1.0	False	False										TTBK1	+
chr6	ENSG00000146216.7	43294625	-0.0052143555797295	0.0197327620742929	False	False	43294641	A	T	-0.057967814784363886	0.05872461484843741	0.3244130800260969	52.0	0.987112728350339	0.02882811156424554	2.196922856629008	23.0	1.0	False	False										TTBK1	+
chr6	ENSG00000146216.7	43320425	0.000533982802746946	0.0148841683165446	False	False	43320442	GTTT	AAAC	-0.018749248987228132	0.054223081303684	0.7297220192341186	1.0	0.34577985124490296	0.02882811156424554	2.196922856629008	23.0	1.0	False	False										TTBK1	+
chr6	ENSG00000146216.7	43343830	0.0021302511766563897	0.0169117711548991	False	False	43343870	ATTT	AAAT	0.05521952181280465	0.05471605120521572	0.31361073959100266	8.0	1.0092015157618124	0.02882811156424554	2.196922856629008	23.0	1.0	False	False										TTBK1	+
chr6	ENSG00000146216.7	43353520	-0.000165980478150157	0.0158078162001277	False	False	43353552	CTCTCT	AGAGAG	0.005206452742806866	0.05707224100490488	0.9273727816465894	34.0	0.0912256580630751	0.02882811156424554	2.196922856629008	23.0	1.0	False	False										TTBK1	+
chr6	ENSG00000146216.7	43353859	-8.20979168891241e-05	0.0143699321600497	False	False	43353883	AG	CT	-0.015299709177371452	0.05633702210799847	0.7861269601019651	26.0	0.27157468756587455	0.02882811156424554	2.196922856629008	23.0	1.0	False	False										TTBK1	+
chr6	ENSG00000047932.9	117594833	0.00197759213803135	0.0167017516875747	False	False	117594864	AGAT	ATCT	0.029290953223132025	0.05553171822101328	0.5982327702844599	17.0	0.5274634778372171	0.00313471967919263	2.975994589426008	34.0	0.30439366089006614	False	False										GOPC	-
chr6	ENSG00000047932.9	117617562	-0.00155120466872578	0.0143066293573521	False	False	117617572	A	T	0.007711208316898559	0.058418886832879775	0.8950760356914551	48.0	0.13199854935541971	0.00313471967919263	2.975994589426008	34.0	0.30439366089006614	False	False										GOPC	-
chr6	ENSG00000047932.9	117631464	0.0048187323660064795	0.0179451386391976	False	False	117631481	AAT	ATT	0.034404254365545686	0.05460349196863517	0.529075528013923	6.0	0.6300742521248981	0.00313471967919263	2.975994589426008	34.0	0.30439366089006614	False	False										GOPC	-
chr6	ENSG00000047932.9	117664245	0.0028499539169367103	0.0172405343006057	False	False	117664261	T	A	-0.017867615576107203	0.05985887669680801	0.7655470695331537	62.0	0.29849567118689346	0.00313471967919263	2.975994589426008	34.0	0.30439366089006614	False	False										GOPC	-
chr6	ENSG00000047932.9	117681437	-0.0060697968360519	0.0193164034701198	False	False	117681462	AC	GT	-0.0681476614606534	0.059305637539348324	0.2514880929105831	58.0	1.1490924689147561	0.00313471967919263	2.975994589426008	34.0	0.30439366089006614	False	False										GOPC	-
chr6	ENSG00000047932.9	117701662	0.0022255098185844802	0.0226656642748552	False	False	117701672	T	A	0.015236686281546497	0.056516780379887964	0.7876488815631141	28.0	0.2695957940125092	0.00313471967919263	2.975994589426008	34.0	0.30439366089006614	False	False										GOPC	-
chr6	ENSG00000047932.9	117728233	-0.00136072385566423	0.0209966226472823	False	False	117728243	A	T	0.0022510821004630343	0.05496483172881518	0.9673565000579544	10.0	0.04095495300648596	0.00313471967919263	2.975994589426008	34.0	0.30439366089006614	False	False										GOPC	-
chr6	ENSG00000047932.9	117733734	-0.0009123445430272961	0.0269557682108555	False	False	117733797	AGAT	ATCT	0.017096934010448168	0.054956937133688114	0.7559227686034764	10.0	0.31109692246600656	0.00313471967919263	2.975994589426008	34.0	0.30439366089006614	False	False										GOPC	-
chr6	ENSG00000047932.9	117735142	-0.000697902446728663	0.0128370208589585	False	False	117735231	AAAG	CTTT	-0.02433636471655933	0.05860367619658247	0.6782500787051622	50.0	0.41527027476782297	0.00313471967919263	2.975994589426008	34.0	0.30439366089006614	False	False										GOPC	-
chr6	ENSG00000047932.9	117735717	0.0051347743229362705	0.0238441293123877	False	False	117735727	A	T	0.06781024294348563	0.059307004185114864	0.25384852141271896	58.0	1.1433766361192284	0.00313471967919263	2.975994589426008	34.0	0.30439366089006614	False	False										GOPC	-
chr6	ENSG00000047932.9	117744866	-0.0115767169699525	0.031016001690344	False	False	117744876	T	A	-0.08581595489026568	0.05723657182903401	0.13483171486281215	38.0	1.49932031475607	0.00313471967919263	2.975994589426008	34.0	0.30439366089006614	False	False										GOPC	-
chr6	ENSG00000047932.9	117745464	0.0308512663839161	0.0419677790612709	False	False	117745494	AT	AT	0.11078270231761124	0.05555760503936456	0.04699874031049574	21.0	1.9940150810877775	0.00313471967919263	2.975994589426008	34.0	0.30439366089006614	False	False										GOPC	-
chr6	ENSG00000047932.9	117752036	-0.0130154485709761	0.028926851923465998	False	False	117752047	CT	AG	-0.07673056401937971	0.05439363858292152	0.15927201396895968	5.0	1.4106532678891521	0.00313471967919263	2.975994589426008	34.0	0.30439366089006614	False	False										GOPC	-
chr6	ENSG00000047932.9	117758525	0.00134037968848429	0.0203177799018052	False	False	117758535	A	T	-0.030584919775865117	0.05452895044427767	0.5752441593429118	5.0	0.5608932416023558	0.00313471967919263	2.975994589426008	34.0	0.30439366089006614	False	False										GOPC	-
chr6	ENSG00000047932.9	117761584	-0.00802993314256439	0.0243541785638453	False	False	117761594	A	T	-0.0759631645318766	0.05718821642157819	0.1850750172477668	37.0	1.328300990747707	0.00313471967919263	2.975994589426008	34.0	0.30439366089006614	False	False										GOPC	-
chr6	ENSG00000047932.9	117767654	-0.00209418059236247	0.0200644159062768	False	False	117767679	GT	AC	-0.05027765012589057	0.05824742433644006	0.38874551634686105	47.0	0.8631737917797759	0.00313471967919263	2.975994589426008	34.0	0.30439366089006614	False	False										GOPC	-
chr6	ENSG00000047932.9	117798942	0.0028828237404890803	0.0159002192601728	False	False	117798952	T	A	0.028832625691777986	0.05742461494547465	0.6159651973093596	38.0	0.5020952377156539	0.00313471967919263	2.975994589426008	34.0	0.30439366089006614	False	False										GOPC	-
chr6	ENSG00000047932.9	117804118	-0.00843920714438634	0.0361782697588511	False	False	117804162	CCGGG	CCCGG	-0.003159306003377469	0.056165315329047054	0.9551779874251916	24.0	0.05625012491906315	0.00313471967919263	2.975994589426008	34.0	0.30439366089006614	False	False										GOPC	-
chr6	ENSG00000047932.9	117808963	0.0070842722648709	0.023123484543987997	False	False	117808975	T	A	0.013460723671019343	0.0581185533745073	0.8170024975814654	45.0	0.2316080303011062	0.00313471967919263	2.975994589426008	34.0	0.30439366089006614	False	False										GOPC	-
chr6	ENSG00000047932.9	117811257	-0.0256126452645848	0.0361034289679835	False	False	117811287	AC	GT	-0.028366110157551076	0.05771179439809879	0.6234229093211479	41.0	0.4915132245218414	0.00313471967919263	2.975994589426008	34.0	0.30439366089006614	False	False										GOPC	-
chr6	ENSG00000047932.9	117815753	0.00171629306732829	0.0163444001105027	False	False	117815764	T	A	0.011728052209513591	0.057827515779618525	0.8394207540315819	42.0	0.20281092921593524	0.00313471967919263	2.975994589426008	34.0	0.30439366089006614	False	False										GOPC	-
chr6	ENSG00000047932.9	117816352	0.00917413781288834	0.0315107896641149	False	False	117816363	AC	GT	0.011861324704992071	0.0544696389712879	0.8277476721950137	4.0	0.2177602959924964	0.00313471967919263	2.975994589426008	34.0	0.30439366089006614	False	False										GOPC	-
chr6	ENSG00000047932.9	117822497	0.009797062026940721	0.0232015448399098	False	False	117822517	GTT	AAC	0.0513790244392988	0.05416098541134967	0.3434798853908895	1.0	0.9486353331476148	0.00313471967919263	2.975994589426008	34.0	0.30439366089006614	False	False										GOPC	-
chr6	ENSG00000047932.9	117831490	-0.00110964555134963	0.0163476479489244	False	False	117831545	AC	GT	0.031656282869615145	0.05527241072750135	0.5672196972506043	14.0	0.5727320819365717	0.00313471967919263	2.975994589426008	34.0	0.30439366089006614	False	False										GOPC	-
chr6	ENSG00000047932.9	117872528	0.0927959664051607	0.0461503540073571	False	False	117872559	ATTT	AAAT	0.14879703348674828	0.054518044273849584	0.0066879224179423715	12.0	2.7293171548730895	0.00313471967919263	2.975994589426008	34.0	0.30439366089006614	False	False										GOPC	-
chr6	ENSG00000047932.9	117911998	0.0921834275524059	0.0445430306247011	False	False	117912031	GTTTT	AAAAC	0.14282352995510156	0.054483843568283855	0.009162623490313746	11.0	2.6213923358050684	0.00313471967919263	2.975994589426008	34.0	0.30439366089006614	False	False										GOPC	-
chr6	ENSG00000047932.9	117917224	-0.0345515193171498	0.0779583200714987	False	False	117917240	T	A						0.00313471967919263	2.975994589426008	34.0	0.30439366089006614	False	False										GOPC	-
chr6	ENSG00000047932.9	117928374	-0.00686618374777607	0.0211374782075592	False	False	117928384	T	A	-0.05412642749840611	0.05863594078032679	0.3567261071869096	51.0	0.9230930173216615	0.00313471967919263	2.975994589426008	34.0	0.30439366089006614	False	False										GOPC	-
chr6	ENSG00000047932.9	117946817	-0.004576971154321961	0.0457646067137569	False	False	117946833	T	A	-0.04705380772383523	0.05855610694374979	0.4223024636776298	50.0	0.8035678971799832	0.00313471967919263	2.975994589426008	34.0	0.30439366089006614	False	False										GOPC	-
chr6	ENSG00000047932.9	117952753	-0.00319473022059926	0.0394186863665258	False	False	117952763	A	T	-0.019188791835776382	0.0573433733572281	0.7381352476967606	37.0	0.3346296304585584	0.00313471967919263	2.975994589426008	34.0	0.30439366089006614	False	False										GOPC	-
chr6	ENSG00000047932.9	117987282	-0.0348407576518248	0.0439727249227502	False	False	117987298	AT	AT	-0.08259684460143871	0.05624043474968909	0.14293204704867693	27.0	1.4686380887533115	0.00313471967919263	2.975994589426008	34.0	0.30439366089006614	False	False										GOPC	-
chr6	ENSG00000047932.9	118008009	-0.0036510189643559295	0.0228183162242096	False	False	118008062	GT	AC	-0.05280270670144337	0.059152252976179175	0.3727936668014232	56.0	0.8926575750666201	0.00313471967919263	2.975994589426008	34.0	0.30439366089006614	False	False										GOPC	-
chr6	ENSG00000047932.9	118009613	0.0110346287868386	0.0231611765537131	False	False	118009625	T	A	-0.00614427520208548	0.05841952102215622	0.9163088832230196	48.0	0.1051750355802335	0.00313471967919263	2.975994589426008	34.0	0.30439366089006614	False	False										GOPC	-
chr6	ENSG00000047932.9	118010703	-0.006651315012126379	0.0227100024942698	False	False	118010733	T	A	-0.051338019260424174	0.0553118434321274	0.3540133407055559	15.0	0.9281559983337119	0.00313471967919263	2.975994589426008	34.0	0.30439366089006614	False	False										GOPC	-
chr6	ENSG00000047936.6	117594833	0.0135049336702213	0.0235175610001331	False	False	117594864	AGAT	ATCT	0.0423592847992252	0.055505691260615934	0.4459279873683393	17.0	0.7631520991304405	0.02769739168665951	2.2112801415641927	29.0	1.0	False	False										ROS1	-
chr6	ENSG00000047936.6	117617562	0.0315412446364265	0.0361324230797918	False	False	117617572	A	T	0.10854217563134014	0.058075465677713975	0.06262246784849898	48.0	1.8689850243076465	0.02769739168665951	2.2112801415641927	29.0	1.0	False	False										ROS1	-
chr6	ENSG00000047936.6	117631464	-0.00284116176548832	0.0191922959653962	False	False	117631481	AAT	ATT	-0.03380323994893214	0.054604612482691765	0.5363010905166345	6.0	0.6190546624545112	0.02769739168665951	2.2112801415641927	29.0	1.0	False	False										ROS1	-
chr6	ENSG00000047936.6	117664245	-0.0024513563841902604	0.0244840955574697	False	False	117664261	T	A	-0.04317928374526348	0.059812597103294375	0.4709546943709714	62.0	0.7219095280329374	0.02769739168665951	2.2112801415641927	29.0	1.0	False	False										ROS1	-
chr6	ENSG00000047936.6	117681437	-0.0108281150623836	0.0247820058047084	False	False	117681462	AC	GT	-0.04662836280931825	0.05937917315166736	0.4329553503172898	58.0	0.7852646026279154	0.02769739168665951	2.2112801415641927	29.0	1.0	False	False										ROS1	-
chr6	ENSG00000047936.6	117701662	-0.0140110075567851	0.0279568637972505	False	False	117701672	T	A	-0.07171877663730368	0.0563777882382579	0.20427814446943635	28.0	1.2721105044811851	0.02769739168665951	2.2112801415641927	29.0	1.0	False	False										ROS1	-
chr6	ENSG00000047936.6	117728233	-0.00533608320523194	0.0340064227647491	False	False	117728243	A	T	-0.05973947256291118	0.054866803709518235	0.2770302020919809	10.0	1.0888090525409564	0.02769739168665951	2.2112801415641927	29.0	1.0	False	False										ROS1	-
chr6	ENSG00000047936.6	117733734	-0.000572242884263306	0.0206770481599844	False	False	117733797	AGAT	ATCT	-0.03925509519265937	0.05492260518609112	0.4752767264080775	10.0	0.7147347628477123	0.02769739168665951	2.2112801415641927	29.0	1.0	False	False										ROS1	-
chr6	ENSG00000047936.6	117735142	0.000339989626692198	0.0244476740056296	False	False	117735231	AAAG	CTTT	0.053091348902845455	0.05853836256970744	0.3651838016089172	50.0	0.9069496749182951	0.02769739168665951	2.2112801415641927	29.0	1.0	False	False										ROS1	-
chr6	ENSG00000047936.6	117735717	-0.0208252005340667	0.0331250225126593	False	False	117735727	A	T	-0.09533646211843384	0.05917306948190825	0.1082625863507924	58.0	1.6111461337590793	0.02769739168665951	2.2112801415641927	29.0	1.0	False	False										ROS1	-
chr6	ENSG00000047936.6	117744866	0.009879477351581109	0.0226691828450743	False	False	117744876	T	A	0.0696449355402321	0.05730900501624909	0.22521571599442106	38.0	1.215252917416475	0.02769739168665951	2.2112801415641927	29.0	1.0	False	False										ROS1	-
chr6	ENSG00000047936.6	117745464	-0.0024896025502592197	0.0190653816077372	False	False	117745494	AT	AT	-0.015654849848786817	0.055894848982157234	0.7795995547961233	21.0	0.2800767894333906	0.02769739168665951	2.2112801415641927	29.0	1.0	False	False										ROS1	-
chr6	ENSG00000047936.6	117752036	0.00501178034757657	0.0206264617366531	False	False	117752047	CT	AG	0.035274864992789805	0.05452052048966072	0.5180726467278685	5.0	0.6470016183994307	0.02769739168665951	2.2112801415641927	29.0	1.0	False	False										ROS1	-
chr6	ENSG00000047936.6	117758525	0.0113124090386858	0.0332086088767714	False	False	117758535	A	T	0.0924802566995474	0.054320680369778926	0.08958896178587199	5.0	1.702487083556457	0.02769739168665951	2.2112801415641927	29.0	1.0	False	False										ROS1	-
chr6	ENSG00000047936.6	117761584	0.00034145804681179	0.0228985616861891	False	False	117761594	A	T	-0.0008093408999555376	0.057353914683286676	0.9887504053683498	37.0	0.014111345396818834	0.02769739168665951	2.2112801415641927	29.0	1.0	False	False										ROS1	-
chr6	ENSG00000047936.6	117767654	0.00895247849947152	0.0385442700714192	False	False	117767679	GT	AC	-0.015171983583543991	0.05831447151559663	0.7949106933980751	47.0	0.26017527363659865	0.02769739168665951	2.2112801415641927	29.0	1.0	False	False										ROS1	-
chr6	ENSG00000047936.6	117798942	0.000657919005619073	0.0187087375171666	False	False	117798952	T	A	-0.012500840013650951	0.057444010019542135	0.8278733746839733	38.0	0.21761781619002982	0.02769739168665951	2.2112801415641927	29.0	1.0	False	False										ROS1	-
chr6	ENSG00000047936.6	117804118	-0.0224527568779844	0.0492678996703385	False	False	117804162	CCGGG	CCCGG	-0.060523425787600574	0.05606263157476751	0.2811552788831305	24.0	1.079568048939764	0.02769739168665951	2.2112801415641927	29.0	1.0	False	False										ROS1	-
chr6	ENSG00000047936.6	117808963	0.0104129707498129	0.0257177926325592	False	False	117808975	T	A	0.049595920748754685	0.05805229017076963	0.3936120392541544	45.0	0.8543318550028044	0.02769739168665951	2.2112801415641927	29.0	1.0	False	False										ROS1	-
chr6	ENSG00000047936.6	117811257	0.0076980412623643794	0.030049993714786	False	False	117811287	AC	GT	-0.014831886659989406	0.05772867615371364	0.797413502463835	41.0	0.25692407392985545	0.02769739168665951	2.2112801415641927	29.0	1.0	False	False										ROS1	-
chr6	ENSG00000047936.6	117815753	0.00482614549640854	0.0229850069612591	False	False	117815764	T	A	0.04729032115499375	0.05776679056393071	0.4136426631516196	42.0	0.8186420033610381	0.02769739168665951	2.2112801415641927	29.0	1.0	False	False										ROS1	-
chr6	ENSG00000047936.6	117816352	0.0100063284919504	0.0467243275399675	False	False	117816363	AC	GT	0.04248845255673143	0.05442427923569074	0.4355332795960424	4.0	0.7806893017862523	0.02769739168665951	2.2112801415641927	29.0	1.0	False	False										ROS1	-
chr6	ENSG00000047936.6	117822497	-0.00233609865557931	0.0170837424081624	False	False	117822517	GTT	AAC	-0.032865474581955614	0.05420331714888543	0.5446956289698923	1.0	0.6063369607376773	0.02769739168665951	2.2112801415641927	29.0	1.0	False	False										ROS1	-
chr6	ENSG00000047936.6	117831490	-0.0038476687686915295	0.0198951921695945	False	False	117831545	AC	GT	-0.03662350364444215	0.055263027411806415	0.5079814851505471	14.0	0.6627125830717318	0.02769739168665951	2.2112801415641927	29.0	1.0	False	False										ROS1	-
chr6	ENSG00000047936.6	117509944	0.0143039392066225	0.0289308417569501	False	False	117509971	AC	GT	0.08047685181616145	0.05625022225920022	0.15351234686130574	27.0	1.4306939347781644	0.02769739168665951	2.2112801415641927	29.0	1.0	False	False										ROS1	-
chr6	ENSG00000047936.6	117521734	-0.0153669963178703	0.0307644290429403	False	False	117521766	CT	AG	-0.05002277666908843	0.05885179484348541	0.3960429279180955	53.0	0.8499787780835318	0.02769739168665951	2.2112801415641927	29.0	1.0	False	False										ROS1	-
chr6	ENSG00000047936.6	117524057	-0.000248183641354091	0.0180480299414959	False	False	117524075	AT	AT	0.002316247613258704	0.057353779615421326	0.9678124867668256	37.0	0.04038526543132843	0.02769739168665951	2.2112801415641927	29.0	1.0	False	False										ROS1	-
chr6	ENSG00000047936.6	117526080	0.0034578413005496	0.0356733552695693	False	False	117526090	A	T						0.02769739168665951	2.2112801415641927	29.0	1.0	False	False										ROS1	-
chr6	ENSG00000047936.6	117540918	-0.0113651879894576	0.0230979655384243	False	False	117540928	T	A	-0.023178751122006562	0.05528526924418392	0.6753034011879528	14.0	0.4192572712204887	0.02769739168665951	2.2112801415641927	29.0	1.0	False	False										ROS1	-
chr6	ENSG00000170162.9	117594833	0.0409082398701417	0.0439762592224338	True	False	117594864	AGAT	ATCT	0.04687276061557747	0.05549449267281562	0.3989361947866278	17.0	0.8446380597067505	0.06004704618741358	1.8874886543494414	11.0	1.0	False	False										VGLL2	+
chr6	ENSG00000170162.9	117617562	0.007025315995553979	0.0236407611369022	False	False	117617572	A	T	0.04991853391591715	0.058347790374114375	0.3929545034373769	48.0	0.855534264380013	0.06004704618741358	1.8874886543494414	11.0	1.0	False	False										VGLL2	+
chr6	ENSG00000170162.9	117631464	-0.00268532198772031	0.0183857700416487	False	False	117631481	AAT	ATT	-0.032994385679542555	0.054606089281396514	0.5461027744542405	6.0	0.6042253915953518	0.06004704618741358	1.8874886543494414	11.0	1.0	False	False										VGLL2	+
chr6	ENSG00000170162.9	117664245	0.0036471514603346796	0.0309956434209893	False	False	117664261	T	A	0.0037749683362823007	0.059868007433260075	0.949767975816778	62.0	0.06305485180028042	0.06004704618741358	1.8874886543494414	11.0	1.0	False	False										VGLL2	+
chr6	ENSG00000170162.9	117681437	0.0123957827100861	0.0234493513639621	False	False	117681462	AC	GT	0.06986930835979127	0.0592985582431388	0.23968149559547164	58.0	1.178263189356304	0.06004704618741358	1.8874886543494414	11.0	1.0	False	False										VGLL2	+
chr6	ENSG00000170162.9	117509944	0.009684324951955729	0.0244074238441415	False	False	117509971	AC	GT	0.06267251313400322	0.05632232522527585	0.26666814398854466	27.0	1.1127472611140987	0.06004704618741358	1.8874886543494414	11.0	1.0	False	False										VGLL2	+
chr6	ENSG00000170162.9	117521734	-0.00711545025897446	0.0260317070910838	False	False	117521766	CT	AG	-0.0390205756434804	0.05888068782021925	0.5080489759152561	53.0	0.6627058393513023	0.06004704618741358	1.8874886543494414	11.0	1.0	False	False										VGLL2	+
chr6	ENSG00000170162.9	117524057	-0.026362464144145	0.0488013108400562	False	False	117524075	AT	AT	-0.1076260938756752	0.057020789835036424	0.06004704618741358	37.0	1.8874886543494414	0.06004704618741358	1.8874886543494414	11.0	1.0	True	False	117507326.0	0.2921185845346347	0.4632967962607635	chr6:117507326						VGLL2	+
chr6	ENSG00000170162.9	117526080	-0.0049642693708761895	0.033711092258939	False	False	117526090	A	T						0.06004704618741358	1.8874886543494414	11.0	1.0	False	False										VGLL2	+
chr6	ENSG00000170162.9	117534365	-0.00620629565561831	0.0188099516380603	False	False	117534379	AAGC	CTTG	-0.050048207341708034	0.0548133518862482	0.3618704043210651	9.0	0.9130659888410205	0.06004704618741358	1.8874886543494414	11.0	1.0	False	False										VGLL2	+
chr6	ENSG00000170162.9	117540918	-0.00125252728566521	0.0172239900061333	False	False	117540928	T	A	-0.015450268750899969	0.05529352559816565	0.7800970669894719	14.0	0.27942274585964416	0.06004704618741358	1.8874886543494414	11.0	1.0	False	False										VGLL2	+
chr6	ENSG00000170162.9	117502679	0.00347313340628866	0.0262040287527786	False	False	117502689	T	A	0.024044751777617786	0.0576223773529044	0.6767699879735285	40.0	0.4172814951795083	0.06004704618741358	1.8874886543494414	11.0	1.0	False	False										VGLL2	+
chr6	ENSG00000170162.9	117508984	-0.0229377670922766	0.065622562910207	False	False	117508998	A	T						0.06004704618741358	1.8874886543494414	11.0	1.0	False	False										VGLL2	+
chr6	ENSG00000164465.14	117681437	0.00317008025114237	0.0182697266848153	False	False	117681462	AC	GT	0.07642413464783647	0.05926998035412057	0.198303559057922	58.0	1.2894239915590473	0.00017483170336327175	3.7959178121755035	27.0	0.027664109631147793	False	False										DCBLD1	+
chr6	ENSG00000164465.14	117701662	0.0656329999273265	0.0461456199521276	False	False	117701672	T	A	0.0679968976988857	0.05639252046068158	0.22881354786378835	28.0	1.2057786590031034	0.00017483170336327175	3.7959178121755035	27.0	0.027664109631147793	False	False										DCBLD1	+
chr6	ENSG00000164465.14	117728233	-0.12746099202282302	0.0517951725714738	False	False	117728243	A	T	-0.13095225771669952	0.05449164979959652	0.016803766272971813	10.0	2.4031619192720637	0.00017483170336327175	3.7959178121755035	27.0	0.027664109631147793	False	False										DCBLD1	+
chr6	ENSG00000164465.14	117733734	-0.157533851513556	0.0507931948524152	False	False	117733797	AGAT	ATCT	-0.16568070159740186	0.05420532479384872	0.002421284636048148	10.0	3.0565392279727375	0.00017483170336327175	3.7959178121755035	27.0	0.027664109631147793	False	False										DCBLD1	+
chr6	ENSG00000164465.14	117735142	0.110059870801487	0.0545899012550113	False	False	117735231	AAAG	CTTT	0.1140993972966342	0.05823820404836073	0.051045775427215286	50.0	1.9591846823072807	0.00017483170336327175	3.7959178121755035	27.0	0.027664109631147793	False	False										DCBLD1	+
chr6	ENSG00000164465.14	117735717	-0.0458577762741304	0.0411111620497362	False	False	117735727	A	T	-0.04934595172335174	0.05937141217126559	0.4065952632066565	58.0	0.8311399361868986	0.00017483170336327175	3.7959178121755035	27.0	0.027664109631147793	False	False										DCBLD1	+
chr6	ENSG00000164465.14	117744866	0.0366839631834966	0.0305536937086458	False	False	117744876	T	A	0.04177716195231376	0.057398343737653026	0.4672698486807105	38.0	0.7278461229345221	0.00017483170336327175	3.7959178121755035	27.0	0.027664109631147793	False	False										DCBLD1	+
chr6	ENSG00000164465.14	117745464	-0.0603016700068162	0.0344727751346033	False	False	117745494	AT	AT	-0.04292154947392236	0.05585018298399855	0.44274970413533454	21.0	0.7685122443774208	0.00017483170336327175	3.7959178121755035	27.0	0.027664109631147793	False	False										DCBLD1	+
chr6	ENSG00000164465.14	117752036	0.0510318879945562	0.0357955284401266	False	False	117752047	CT	AG	0.016304798323406356	0.054547220520597725	0.7651922654573303	5.0	0.29891162496995527	0.00017483170336327175	3.7959178121755035	27.0	0.027664109631147793	False	False										DCBLD1	+
chr6	ENSG00000164465.14	117758525	-0.00341578378622639	0.026122654115424998	False	False	117758535	A	T	-0.012489413249311493	0.05455021754126816	0.8190450612133098	5.0	0.2289525837337503	0.00017483170336327175	3.7959178121755035	27.0	0.027664109631147793	False	False										DCBLD1	+
chr6	ENSG00000164465.14	117761584	0.0428432292400195	0.0366701479678799	False	False	117761594	A	T	0.006697934319640268	0.05735264693783389	0.9071074696303021	37.0	0.11678509497391365	0.00017483170336327175	3.7959178121755035	27.0	0.027664109631147793	False	False										DCBLD1	+
chr6	ENSG00000164465.14	117767654	-0.00789003598233216	0.0446993022002611	False	False	117767679	GT	AC	-0.05401790230449041	0.058236033513829576	0.35439236811308883	47.0	0.9275683635229472	0.00017483170336327175	3.7959178121755035	27.0	0.027664109631147793	False	False										DCBLD1	+
chr6	ENSG00000164465.14	117798942	0.0385055970048855	0.0500820679572471	False	False	117798952	T	A	0.08248247094654383	0.057252744093416574	0.1507096705981658	38.0	1.4406727966079864	0.00017483170336327175	3.7959178121755035	27.0	0.027664109631147793	False	False										DCBLD1	+
chr6	ENSG00000164465.14	117804118	-0.0593607481205621	0.0525726605643559	False	False	117804162	CCGGG	CCCGG	-0.0680309948443086	0.056035471633602736	0.2256246229937265	24.0	1.2140701748553238	0.00017483170336327175	3.7959178121755035	27.0	0.027664109631147793	False	False										DCBLD1	+
chr6	ENSG00000164465.14	117808963	-0.0413996848407326	0.0435041641334051	False	False	117808975	T	A	0.016959273762966427	0.05811546007249086	0.7706283999986691	45.0	0.2918203476632916	0.00017483170336327175	3.7959178121755035	27.0	0.027664109631147793	False	False										DCBLD1	+
chr6	ENSG00000164465.14	117811257	0.0297162929696459	0.0512840582116341	False	False	117811287	AC	GT	0.04455742716085172	0.057677685913034675	0.4404120032070693	41.0	0.772524529296036	0.00017483170336327175	3.7959178121755035	27.0	0.027664109631147793	False	False										DCBLD1	+
chr6	ENSG00000164465.14	117815753	-0.0725926672694688	0.0425837295745156	False	False	117815764	T	A	-0.04804947319621295	0.057764695335263336	0.4061778490384865	42.0	0.8318138426479403	0.00017483170336327175	3.7959178121755035	27.0	0.027664109631147793	False	False										DCBLD1	+
chr6	ENSG00000164465.14	117816352	0.0503479736654402	0.05132041728686	False	False	117816363	AC	GT	0.057011889231877874	0.054384869941869904	0.2952496925877677	4.0	1.0483042304379122	0.00017483170336327175	3.7959178121755035	27.0	0.027664109631147793	False	False										DCBLD1	+
chr6	ENSG00000164465.14	117822497	-0.0933989788282167	0.0413744878615601	False	False	117822517	GTT	AAC	-0.1119653163638082	0.05389160602356071	0.038496149593465694	1.0	2.077602146702743	0.00017483170336327175	3.7959178121755035	27.0	0.027664109631147793	False	False										DCBLD1	+
chr6	ENSG00000164465.14	117831490	0.0106384919329347	0.0327077719501889	False	False	117831545	AC	GT	0.034648302842887835	0.05526692235649409	0.531144813367256	14.0	0.6269265840314432	0.00017483170336327175	3.7959178121755035	27.0	0.027664109631147793	False	False										DCBLD1	+
chr6	ENSG00000164465.14	117872528	-0.146713014782215	0.0483102443684547	False	False	117872559	ATTT	AAAT	-0.2026834019659312	0.05398748697101339	0.00020550397275557837	12.0	3.7542662816432752	0.00017483170336327175	3.7959178121755035	27.0	0.027664109631147793	False	False										DCBLD1	+
chr6	ENSG00000164465.14	117911998	-0.12814289729835499	0.044795484018281	False	False	117912031	GTTTT	AAAAC	-0.19436200514146146	0.05399841218084751	0.00036787853465510966	11.0	3.5994022285418046	0.00017483170336327175	3.7959178121755035	27.0	0.027664109631147793	False	False										DCBLD1	+
chr6	ENSG00000164465.14	117917224	0.0100252005332045	0.0523557682307567	False	False	117917240	T	A						0.00017483170336327175	3.7959178121755035	27.0	0.027664109631147793	False	False										DCBLD1	+
chr6	ENSG00000164465.14	117928374	0.006327366449672489	0.0202379936754055	False	False	117928384	T	A	0.030672479704304957	0.05869439258269045	0.6016659718947727	51.0	0.5225793871380922	0.00017483170336327175	3.7959178121755035	27.0	0.027664109631147793	False	False										DCBLD1	+
chr6	ENSG00000164465.14	117946817	0.0471740195704715	0.0503075499956858	False	False	117946833	T	A	0.07601083901923042	0.0584514470100237	0.1944894638833624	50.0	1.3004098770419747	0.00017483170336327175	3.7959178121755035	27.0	0.027664109631147793	False	False										DCBLD1	+
chr6	ENSG00000164465.14	117952753	0.0736659060316894	0.0546317034008668	False	False	117952763	A	T	0.12774587675974905	0.056884028808241525	0.025439830737928198	37.0	2.2457248446727607	0.00017483170336327175	3.7959178121755035	27.0	0.027664109631147793	False	False										DCBLD1	+
chr6	ENSG00000164465.14	117987282	0.0881526468047405	0.0482623369713857	False	False	117987298	AT	AT	0.13722552869928956	0.05589939650418859	0.014635832127172082	27.0	2.4548660143228402	0.00017483170336327175	3.7959178121755035	27.0	0.027664109631147793	False	False										DCBLD1	+
chr6	ENSG00000153989.7	117911998	0.00455881474780331	0.0160948670902056	False	False	117912031	GTTTT	AAAAC	-0.00013825747842174246	0.0550481877301914	0.9979975752755824	11.0	0.0025115718450058003	1.445328591885461e-06	4.920046777513431	12.0	0.0002132317495640353	False	False										NUS1	+
chr6	ENSG00000153989.7	117917224	-0.0204522581962225	0.0551667901795851	False	False	117917240	T	A						1.445328591885461e-06	4.920046777513431	12.0	0.0002132317495640353	False	False										NUS1	+
chr6	ENSG00000153989.7	117928374	0.00569727274695558	0.0270059968757473	False	False	117928384	T	A	0.08114550685585513	0.05852837233333945	0.16668049504374433	51.0	1.3864302665671826	1.445328591885461e-06	4.920046777513431	12.0	0.0002132317495640353	False	False										NUS1	+
chr6	ENSG00000153989.7	117934918	0.00184062422094758	0.0145864423737165	False	False	117934939	GT	AC	-0.02269937326904584	0.054867988847416366	0.6793544494999917	9.0	0.41370886277918884	1.445328591885461e-06	4.920046777513431	12.0	0.0002132317495640353	False	False										NUS1	+
chr6	ENSG00000153989.7	117946817	0.00328641338102365	0.0175223518257636	False	False	117946833	T	A	-0.0007341188388728624	0.058621022379720965	0.9900168281523788	50.0	0.012523132642033542	1.445328591885461e-06	4.920046777513431	12.0	0.0002132317495640353	False	False										NUS1	+
chr6	ENSG00000153989.7	117952753	0.008524851308895909	0.0196807460347113	False	False	117952763	A	T	0.0808024119957133	0.057166394083863314	0.15854364569263465	37.0	1.413460010739454	1.445328591885461e-06	4.920046777513431	12.0	0.0002132317495640353	False	False										NUS1	+
chr6	ENSG00000153989.7	117987282	-0.00404580026598022	0.0157939805758036	False	False	117987298	AT	AT	-0.0007191312925049418	0.05643325020608194	0.9898408910331308	27.0	0.012743042264601647	1.445328591885461e-06	4.920046777513431	12.0	0.0002132317495640353	False	False										NUS1	+
chr6	ENSG00000153989.7	118008009	0.15366008545122598	0.0506782837947242	False	False	118008062	GT	AC	0.2405734107766165	0.057495215179324786	3.8146116655832506e-05	56.0	4.184233592765584	1.445328591885461e-06	4.920046777513431	12.0	0.0002132317495640353	False	False										NUS1	+
chr6	ENSG00000153989.7	118010703	-0.0254029585867223	0.0402868367882663	False	False	118010733	T	A	-0.11756300440541607	0.05500080702127313	0.03330276310848896	15.0	2.1374778075519005	1.445328591885461e-06	4.920046777513431	12.0	0.0002132317495640353	False	False										NUS1	+
chr6	ENSG00000153989.7	118058634	-0.0075891931439954095	0.0197782535164528	False	False	118058686	AGAT	ATCT	-0.06233293157147976	0.05544752289499005	0.2617693559621358	17.0	1.1241788328313551	1.445328591885461e-06	4.920046777513431	12.0	0.0002132317495640353	False	False										NUS1	+
chr6	ENSG00000153989.7	118063563	-0.0042759544260860295	0.0178312927714468	False	False	118063592	AC	GT	-0.037366183551796814	0.05898691074102156	0.5269340625343429	54.0	0.633465680476992	1.445328591885461e-06	4.920046777513431	12.0	0.0002132317495640353	False	False										NUS1	+
chr6	ENSG00000153989.7	118106768	0.00685405343528382	0.0186478554827849	False	False	118106789	GT	AC	0.0576330452760008	0.05504014649984184	0.2958178561782716	12.0	1.0471092273739935	1.445328591885461e-06	4.920046777513431	12.0	0.0002132317495640353	False	False										NUS1	+
chr6	ENSG00000048544.5	42077169	0.00666234591505032	0.0222667852595769	False	False	42077195	AAAT	ATTT	0.04639172984878116	0.05457701138160801	0.39591923430279385	6.0	0.8500232730664835	7.143848241366991e-17	8.815057691992157	15.0	7.30148915922649e-14	False	False										MRPS10	-
chr6	ENSG00000048544.5	42100263	-0.0255052794054382	0.0261687525221011	False	False	42100285	AAG	CTT	-0.08113178616174671	0.05486671545178631	0.14017255482256835	11.0	1.4787068169415138	7.143848241366991e-17	8.815057691992157	15.0	7.30148915922649e-14	False	False										MRPS10	-
chr6	ENSG00000048544.5	42106589	0.00871247485995752	0.0205411914064264	False	False	42106620	AC	GT	0.03452336407793135	0.058485688957071874	0.5554545377342084	49.0	0.5902873795890697	7.143848241366991e-17	8.815057691992157	15.0	7.30148915922649e-14	False	False										MRPS10	-
chr6	ENSG00000048544.5	42150790	-0.130302907296292	0.0451601181793817	False	False	42150801	T	A	-0.15026543034115605	0.05929502813314744	0.011819654540544922	63.0	2.5341994948334268	7.143848241366991e-17	8.815057691992157	15.0	7.30148915922649e-14	False	False										MRPS10	-
chr6	ENSG00000048544.5	42154331	-0.309686757537125	0.0496681573689988	False	False	42154355	AAAG	CTTT	-0.3396180749514135	0.05368079024738765	8.850842512167131e-10	34.0	6.326622119128375	7.143848241366991e-17	8.815057691992157	15.0	7.30148915922649e-14	False	False										MRPS10	-
chr6	ENSG00000048544.5	42154841	0.26970853712951	0.0447096911024468	False	False	42154858	ATTTT	AAAAT	0.3033488527011696	0.05182981577669747	1.1435739112143093e-08	3.0	5.852786627838148	7.143848241366991e-17	8.815057691992157	15.0	7.30148915922649e-14	False	False										MRPS10	-
chr6	ENSG00000048544.5	42186026	0.22922920734646202	0.0465794811057106	False	False	42186043	T	A	0.2802878461154577	0.05607889138626482	9.977976439847192e-07	48.0	4.998098913633437	7.143848241366991e-17	8.815057691992157	15.0	7.30148915922649e-14	False	False										MRPS10	-
chr6	ENSG00000048544.5	42198098	-0.0979260947125188	0.0832276002612223	False	False	42198108	A	T						7.143848241366991e-17	8.815057691992157	15.0	7.30148915922649e-14	False	False										MRPS10	-
chr6	ENSG00000048544.5	42206574	-0.0373572839751547	0.0303476472204473	False	False	42206609	AC	GT	-0.03876162682934707	0.05731083116968678	0.4993388284042752	37.0	0.6763403363420268	7.143848241366991e-17	8.815057691992157	15.0	7.30148915922649e-14	False	False										MRPS10	-
chr6	ENSG00000048544.5	42209206	0.297302736510728	0.0505782347631162	False	False	42209216	T	A	0.3318738053045439	0.05306610927557928	1.297708725035592e-09	25.0	6.253969055486612	7.143848241366991e-17	8.815057691992157	15.0	7.30148915922649e-14	False	False										MRPS10	-
chr6	ENSG00000048544.5	42216090	0.0196431508207779	0.0280942570056388	False	False	42216107	T	A	0.0024619323236701233	0.059234708261029174	0.9668767075229384	56.0	0.041562327154902885	7.143848241366991e-17	8.815057691992157	15.0	7.30148915922649e-14	False	False										MRPS10	-
chr6	ENSG00000048544.5	42256692	-0.00665937516733063	0.0228458917699987	False	False	42256732	GT	AC	-0.07982654676529909	0.05833382094344065	0.17222519941431502	49.0	1.3684436485430531	7.143848241366991e-17	8.815057691992157	15.0	7.30148915922649e-14	False	False										MRPS10	-
chr6	ENSG00000048544.5	42257069	-0.00640523188712417	0.0238422267881236	False	False	42257105	A	T	0.06286120728668211	0.05932626649451572	0.2902370554503255	58.0	1.0595847505841813	7.143848241366991e-17	8.815057691992157	15.0	7.30148915922649e-14	False	False										MRPS10	-
chr6	ENSG00000048544.5	42266939	-0.00546537605257848	0.0160537581320466	False	False	42266987	ATCT	AGAT	-0.049328248974947655	0.055573751623532966	0.3754068582039677	18.0	0.8876177607930176	7.143848241366991e-17	8.815057691992157	15.0	7.30148915922649e-14	False	False										MRPS10	-
chr6	ENSG00000048544.5	42268949	-0.0157661284058838	0.0251210207614415	False	False	42268980	GTTTT	AAAAC	-0.045349107016025896	0.05449834691936078	0.4059328204520387	5.0	0.8321189463439564	7.143848241366991e-17	8.815057691992157	15.0	7.30148915922649e-14	False	False										MRPS10	-
chr6	ENSG00000048545.9	42077169	-0.0076555325438770905	0.0365665931162284	False	False	42077195	AAAT	ATTT										False	False										GUCA1A	+
chr6	ENSG00000048545.9	42100263	0.0016156000691137	0.0288566990749645	False	False	42100285	AAG	CTT										False	False										GUCA1A	+
chr6	ENSG00000048545.9	42106589	0.0211806335762797	0.0506709787876425	False	False	42106620	AC	GT										False	False										GUCA1A	+
chr6	ENSG00000048545.9	42150790	0.000403365647132723	0.0334919808624213	False	False	42150801	T	A										False	False										GUCA1A	+
chr6	ENSG00000048545.9	42154331	0.00769474579254518	0.033050350444357	False	False	42154355	AAAG	CTTT										False	False										GUCA1A	+
chr6	ENSG00000048545.9	42154841	-0.0008297482967710559	0.0298825875353087	False	False	42154858	ATTTT	AAAAT										False	False										GUCA1A	+
chr6	ENSG00000048545.9	42171360	-0.0283041445697977	0.046162150182322004	True	False	42171389	A	T										False	False										GUCA1A	+
chr6	ENSG00000048545.9	42186026	-0.00167492414577727	0.0330253204346487	False	False	42186043	T	A										False	False										GUCA1A	+
chr6	ENSG00000048545.9	42198098	0.00811279621281145	0.05202310852963201	False	False	42198108	A	T										False	False										GUCA1A	+
chr6	ENSG00000048545.9	42206574	-0.00849925627809963	0.0399377140875445	False	False	42206609	AC	GT										False	False										GUCA1A	+
chr6	ENSG00000048545.9	42209206	0.0142146149828213	0.0493428736248454	False	False	42209216	T	A										False	False										GUCA1A	+
chr6	ENSG00000048545.9	42216090	-0.008441912938761209	0.0441875898277563	False	False	42216107	T	A										False	False										GUCA1A	+
chr6	ENSG00000048545.9	42048909	-0.00217183953573387	0.0292851325090677	False	False	42048945	GT	AC										False	False										GUCA1A	+
chr6	ENSG00000048545.9	42059312	0.000493862978150473	0.0334749691545115	False	False	42059367	A	T										False	False										GUCA1A	+
chr6	ENSG00000048545.9	42060155	-0.00205562394138207	0.0344048797529019	False	False	42060173	T	A										False	False										GUCA1A	+
chr6	ENSG00000048545.9	42062581	0.000211084085778829	0.0366163112952618	False	False	42062631	AGAT	ATCT										False	False										GUCA1A	+
chr6	ENSG00000048545.9	42072710	0.00394817910590673	0.0355726292965368	False	False	42072728	CCT	AGG										False	False										GUCA1A	+
chr6	ENSG00000112576.8	42077169	0.0127150571951325	0.0244508235376171	False	False	42077195	AAAT	ATTT	0.06016824207973054	0.0545368499997536	0.2707068210708967	6.0	1.1032584771581488	0.03548952128693054	2.1115060487630237	28.0	1.0	False	False										CCND3	-
chr6	ENSG00000112576.8	42100263	-0.0120781029794265	0.0223395758242187	False	False	42100285	AAG	CTT	-0.08780190794545964	0.05483558966421012	0.1102928212774626	11.0	1.6011847138531976	0.03548952128693054	2.1115060487630237	28.0	1.0	False	False										CCND3	-
chr6	ENSG00000112576.8	42106589	-0.00355144158305724	0.0309897486927451	False	False	42106620	AC	GT	-0.08050368016360204	0.05833063404492176	0.16860327479651982	49.0	1.3801269518449655	0.03548952128693054	2.1115060487630237	28.0	1.0	False	False										CCND3	-
chr6	ENSG00000112576.8	42048909	0.0018365068613517	0.0143779717557632	False	False	42048945	GT	AC	-0.009242480800807248	0.05529776434666222	0.867363026004835	14.0	0.16714022546853877	0.03548952128693054	2.1115060487630237	28.0	1.0	False	False										CCND3	-
chr6	ENSG00000112576.8	42059312	-0.0027201291186445	0.016347810855188	False	False	42059367	A	T	-0.0481334612489025	0.054491239190683737	0.3776923906971072	5.0	0.8833247686011844	0.03548952128693054	2.1115060487630237	28.0	1.0	False	False										CCND3	-
chr6	ENSG00000112576.8	42060155	-0.00165955862045281	0.0137651334123376	False	False	42060173	T	A	0.013950667586771784	0.05598380248491957	0.8033733021594878	22.0	0.24919114042904988	0.03548952128693054	2.1115060487630237	28.0	1.0	False	False										CCND3	-
chr6	ENSG00000112576.8	42062581	-0.00427780871621678	0.01877233382625	False	False	42062631	AGAT	ATCT	-0.04315283984900623	0.05508042841119139	0.4339256919613127	12.0	0.7834514199282866	0.03548952128693054	2.1115060487630237	28.0	1.0	False	False										CCND3	-
chr6	ENSG00000112576.8	42072710	-0.00831632595606077	0.0224349882628417	False	False	42072728	CCT	AGG	-0.07054204130778394	0.05409751055510045	0.1931227180913745	1.0	1.3039794360950137	0.03548952128693054	2.1115060487630237	28.0	1.0	False	False										CCND3	-
chr6	ENSG00000112576.8	41808753	0.009357056261289359	0.0215514225067466	False	False	41808780	A	T	0.04364451103923305	0.05970448525434455	0.4653849779002198	61.0	0.7310089158847098	0.03548952128693054	2.1115060487630237	28.0	1.0	False	False										CCND3	-
chr6	ENSG00000112576.8	41823786	-0.0208169436353442	0.0336669091798564	False	False	41823797	A	T	-0.04626072241187839	0.05815991821392641	0.4270171452195501	46.0	0.7954055616398932	0.03548952128693054	2.1115060487630237	28.0	1.0	False	False										CCND3	-
chr6	ENSG00000112576.8	41842703	0.00839722423856824	0.0202049070210323	False	False	41842753	AGAG	CTCT	0.07407118752602829	0.05498033522943172	0.1788331272864779	12.0	1.3472305546506922	0.03548952128693054	2.1115060487630237	28.0	1.0	False	False										CCND3	-
chr6	ENSG00000112576.8	41851362	0.005312136251216621	0.0194175217795898	False	False	41851393	AAAT	ATTT	0.00875989910929902	0.05589955456462716	0.8755739202093914	21.0	0.1567078517445329	0.03548952128693054	2.1115060487630237	28.0	1.0	False	False										CCND3	-
chr6	ENSG00000112576.8	41867049	-0.0143675580683766	0.0291059464147819	False	False	41867065	A	T	-0.05447611299808629	0.05736319219546208	0.3430367114204977	38.0	0.9496701789618294	0.03548952128693054	2.1115060487630237	28.0	1.0	False	False										CCND3	-
chr6	ENSG00000112576.8	41883528	0.015511676266834999	0.0285063348892892	False	False	41883540	AC	GT	0.03701768135346492	0.057127013952205374	0.5174779127955342	35.0	0.6479890824406701	0.03548952128693054	2.1115060487630237	28.0	1.0	False	False										CCND3	-
chr6	ENSG00000112576.8	41883992	0.0217491485782514	0.0323543448960893	False	False	41884033	AAAAT	ATTTT	0.032117883499969566	0.05485381562876532	0.5585974010787295	9.0	0.5855177644766604	0.03548952128693054	2.1115060487630237	28.0	1.0	False	False										CCND3	-
chr6	ENSG00000112576.8	41893401	0.0456119991166253	0.0426816925241955	True	False	41893431	ATTT	AAAT	0.07136632172779107	0.05558572496835766	0.20010121872702769	19.0	1.2838965717981832	0.03548952128693054	2.1115060487630237	28.0	1.0	False	False										CCND3	-
chr6	ENSG00000112576.8	41909522	-0.00320337568566343	0.0237321948239244	False	False	41909534	CG	CG	-0.02118028320194296	0.0560646357555358	0.7058436093150303	23.0	0.3777833016573487	0.03548952128693054	2.1115060487630237	28.0	1.0	False	False										CCND3	-
chr6	ENSG00000112576.8	41916065	-0.0122427460685965	0.0273783164608898	False	False	41916092	T	A	-0.031641294549274016	0.057325215715596164	0.5813804709893936	37.0	0.5519611946382181	0.03548952128693054	2.1115060487630237	28.0	1.0	False	False										CCND3	-
chr6	ENSG00000112576.8	41920544	-0.00167687919626385	0.0170143477714289	False	False	41920570	GT	AC	-0.03638277864725043	0.05468133852319587	0.5062794202117378	7.0	0.6653600593887589	0.03548952128693054	2.1115060487630237	28.0	1.0	False	False										CCND3	-
chr6	ENSG00000112576.8	41936540	-0.0051271465933842	0.0258823919164852	False	False	41936560	GTTT	AAAC	-0.024243343200831102	0.05445746060695447	0.6564758789578016	4.0	0.44517946541442505	0.03548952128693054	2.1115060487630237	28.0	1.0	False	False										CCND3	-
chr6	ENSG00000112576.8	41940603	0.0160234817091495	0.0245840785491772	False	False	41940645	AT	AT	0.011073282959169626	0.058022327712239315	0.8487772619259256	44.0	0.19084520383407183	0.03548952128693054	2.1115060487630237	28.0	1.0	False	False										CCND3	-
chr6	ENSG00000112576.8	41944088	-0.0304692372152981	0.034964907747585997	False	False	41944105	A	T	-0.04492834175526157	0.054580665870681125	0.4110055003055606	6.0	0.8231548853161857	0.03548952128693054	2.1115060487630237	28.0	1.0	False	False										CCND3	-
chr6	ENSG00000112576.8	41947749	-0.000799409019451786	0.0161848640502032	False	False	41947774	AC	GT	0.025453261582038058	0.060282731779653015	0.6731860485276235	66.0	0.422231389165897	0.03548952128693054	2.1115060487630237	28.0	1.0	False	False										CCND3	-
chr6	ENSG00000112576.8	41978813	0.0164964592786477	0.0313040018664582	False	False	41978850	AATG	ATTC	0.09279296463723234	0.05472782050752641	0.09091422823395356	10.0	1.6955355389033087	0.03548952128693054	2.1115060487630237	28.0	1.0	False	False										CCND3	-
chr6	ENSG00000112576.8	41982104	0.0168030241635421	0.0332008951310395	False	False	41982145	AAAAC	GTTTT	0.11364099156467633	0.05485806867071682	0.039089252482915365	13.0	2.071545614316127	0.03548952128693054	2.1115060487630237	28.0	1.0	False	False										CCND3	-
chr6	ENSG00000112576.8	41996888	-0.0065339574098203105	0.0224796826153933	False	False	41996911	T	A	-0.03619787168576916	0.057035611313748236	0.5261268502474052	34.0	0.6346538741672747	0.03548952128693054	2.1115060487630237	28.0	1.0	False	False										CCND3	-
chr6	ENSG00000112576.8	42001196	0.00318477753379723	0.017848544611660997	False	False	42001250	AC	GT	0.03025147763134505	0.05941662353500723	0.6110496803126135	58.0	0.5091416481032689	0.03548952128693054	2.1115060487630237	28.0	1.0	False	False										CCND3	-
chr6	ENSG00000112576.8	42016769	-0.0194272683301838	0.0467761324297136	False	False	42016788	CTTTTT	AAAAAG						0.03548952128693054	2.1115060487630237	28.0	1.0	False	False										CCND3	-
chr6	ENSG00000112599.8	42077169	-0.0036952012291769205	0.0167958323603738	False	False	42077195	AAAT	ATTT	-0.02199897798876619	0.05462261422686999	0.6873928027000966	6.0	0.40274487591156777	6.653994592478685e-10	6.362994618966377	18.0	2.8076804889162585e-07	False	False										GUCA1B	-
chr6	ENSG00000112599.8	42100263	-0.00604967769825245	0.0188275891342868	False	False	42100285	AAG	CTT	-0.03293230372479418	0.055018329270079096	0.5498705063132399	11.0	0.5985696796268207	6.653994592478685e-10	6.362994618966377	18.0	2.8076804889162585e-07	False	False										GUCA1B	-
chr6	ENSG00000112599.8	42106589	0.0196365394561629	0.0452961547044993	False	False	42106620	AC	GT	0.0620830475430245	0.058407686654245936	0.28869377388804096	49.0	1.0629259794269115	6.653994592478685e-10	6.362994618966377	18.0	2.8076804889162585e-07	False	False										GUCA1B	-
chr6	ENSG00000112599.8	42150790	-0.085676855932297	0.0536732078792077	False	False	42150801	T	A	-0.10914828074588456	0.05961768643019079	0.0682001826949235	63.0	1.8308036973841904	6.653994592478685e-10	6.362994618966377	18.0	2.8076804889162585e-07	False	False										GUCA1B	-
chr6	ENSG00000112599.8	42154331	-0.156638940881825	0.0536142018948595	False	False	42154355	AAAG	CTTT	-0.1729089494926576	0.05621337012721938	0.0022872732612511768	34.0	3.0759399249918378	6.653994592478685e-10	6.362994618966377	18.0	2.8076804889162585e-07	False	False										GUCA1B	-
chr6	ENSG00000112599.8	42154841	0.125408569278418	0.0511568591749297	False	False	42154858	ATTTT	AAAAT	0.13953987995888076	0.05386067446797473	0.00999136622394857	3.0	2.590756267670774	6.653994592478685e-10	6.362994618966377	18.0	2.8076804889162585e-07	False	False										GUCA1B	-
chr6	ENSG00000112599.8	42186026	0.0253215444258177	0.0493228437030177	False	False	42186043	T	A	0.04527866890217272	0.0583607073079376	0.4384682469538398	48.0	0.7758416748320389	6.653994592478685e-10	6.362994618966377	18.0	2.8076804889162585e-07	False	False										GUCA1B	-
chr6	ENSG00000112599.8	42198098	0.0122085775366341	0.0512575221913213	False	False	42198108	A	T						6.653994592478685e-10	6.362994618966377	18.0	2.8076804889162585e-07	False	False										GUCA1B	-
chr6	ENSG00000112599.8	42206574	-0.0210590803250419	0.0273657838479969	False	False	42206609	AC	GT	-0.05416588157637669	0.057269735085988135	0.3450002648216364	37.0	0.9458029008698724	6.653994592478685e-10	6.362994618966377	18.0	2.8076804889162585e-07	False	False										GUCA1B	-
chr6	ENSG00000112599.8	42209206	0.0246974003204919	0.0502546779057253	False	False	42209216	T	A	0.0389915942038011	0.05621161575253728	0.4884067515078995	25.0	0.6936572393765624	6.653994592478685e-10	6.362994618966377	18.0	2.8076804889162585e-07	False	False										GUCA1B	-
chr6	ENSG00000112599.8	42216090	-0.000525550426591765	0.0315872475053127	False	False	42216107	T	A	-0.0131501257505315	0.05922976593408185	0.8244582013682196	56.0	0.22201887080166033	6.653994592478685e-10	6.362994618966377	18.0	2.8076804889162585e-07	False	False										GUCA1B	-
chr6	ENSG00000112599.8	42256692	-0.00186626436109993	0.0225110731999331	False	False	42256732	GT	AC	-0.007778100580236248	0.05851880335762837	0.8943511554779537	49.0	0.13291626167920118	6.653994592478685e-10	6.362994618966377	18.0	2.8076804889162585e-07	False	False										GUCA1B	-
chr6	ENSG00000112599.8	42257069	-0.0137746435370616	0.0294276050692649	False	False	42257105	A	T	0.000784712070428477	0.0594438115258198	0.9894768094066708	58.0	0.013200904354654855	6.653994592478685e-10	6.362994618966377	18.0	2.8076804889162585e-07	False	False										GUCA1B	-
chr6	ENSG00000112599.8	42059312	0.00296402775389228	0.0167115666027885	False	False	42059367	A	T	0.04592975355480635	0.05449689969716042	0.39994223612357627	5.0	0.8427957151698215	6.653994592478685e-10	6.362994618966377	18.0	2.8076804889162585e-07	False	False										GUCA1B	-
chr6	ENSG00000112599.8	42060155	0.00275871716802245	0.0154137764267191	False	False	42060173	T	A	0.03171031460601986	0.05596109418633294	0.5713509385537257	22.0	0.5666492956773582	6.653994592478685e-10	6.362994618966377	18.0	2.8076804889162585e-07	False	False										GUCA1B	-
chr6	ENSG00000112599.8	42062581	-0.00228251310345761	0.0156937715221841	False	False	42062631	AGAT	ATCT	-0.0559427576783709	0.05504544703884413	0.3102327329418376	12.0	1.016301269002204	6.653994592478685e-10	6.362994618966377	18.0	2.8076804889162585e-07	False	False										GUCA1B	-
chr6	ENSG00000112599.8	42072710	0.00585944921701849	0.0213703469242914	False	False	42072728	CCT	AGG	0.026993631249271705	0.0542128523906402	0.6188627440762193	1.0	0.4979194058037081	6.653994592478685e-10	6.362994618966377	18.0	2.8076804889162585e-07	False	False										GUCA1B	-
chr6	ENSG00000112599.8	42062411	0.0122746326580961	0.0311203004190623	False	False	42062421	A	T	0.08862803165831376	0.055166926608471334	0.10912281525375768	15.0	1.6065428528821506	6.653994592478685e-10	6.362994618966377	18.0	2.8076804889162585e-07	False	False										GUCA1B	-
chr6	ENSG00000137413.11	42077169	-0.0027817636645281	0.0170564056779686	False	False	42077195	AAAT	ATTT	0.005221148151698155	0.05463509176868897	0.9239239934042884	6.0	0.09556400442783483	0.02695918059390431	2.221908141659281	21.0	0.9159492561616808	False	False										TAF8	+
chr6	ENSG00000137413.11	42100263	0.0036682528857872295	0.0218272642753154	False	False	42100285	AAG	CTT	0.03275996656124512	0.05501864104461946	0.5519615529135793	11.0	0.5954339463724155	0.02695918059390431	2.221908141659281	21.0	0.9159492561616808	False	False										TAF8	+
chr6	ENSG00000137413.11	42106589	0.0143497420357819	0.0262922340124279	False	False	42106620	AC	GT	0.06894778154722364	0.05838131044239781	0.23856747146206914	49.0	1.1809906462317472	0.02695918059390431	2.221908141659281	21.0	0.9159492561616808	False	False										TAF8	+
chr6	ENSG00000137413.11	42150790	-0.00466706991648073	0.0195828901381806	False	False	42150801	T	A	-0.024015909029726185	0.059958715896181264	0.6890659144460684	63.0	0.40054074992716354	0.02695918059390431	2.221908141659281	21.0	0.9159492561616808	False	False										TAF8	+
chr6	ENSG00000137413.11	42154331	-0.00723863504849865	0.0190318984808813	False	False	42154355	AAAG	CTTT	-0.062008698565906	0.05696318375859834	0.2771951486774973	34.0	1.0885750141475556	0.02695918059390431	2.221908141659281	21.0	0.9159492561616808	False	False										TAF8	+
chr6	ENSG00000137413.11	42154841	0.00253144736730637	0.013463146015817	False	False	42154858	ATTTT	AAAAT	0.021384450299804236	0.054380391123217575	0.6943914298934251	3.0	0.39323825846251037	0.02695918059390431	2.221908141659281	21.0	0.9159492561616808	False	False										TAF8	+
chr6	ENSG00000137413.11	42048909	0.0318987697631361	0.031427827851319	True	False	42048945	GT	AC	0.057336193243131876	0.05520915363497137	0.2997921027117336	14.0	1.0385269374391055	0.02695918059390431	2.221908141659281	21.0	0.9159492561616808	False	False										TAF8	+
chr6	ENSG00000137413.11	42059312	0.00482011492122251	0.0234024668215788	False	False	42059367	A	T	0.07615582555284063	0.054396042459183766	0.1624284611639761	5.0	1.4000251141428972	0.02695918059390431	2.221908141659281	21.0	0.9159492561616808	False	False										TAF8	+
chr6	ENSG00000137413.11	42060155	-0.0365676532217768	0.0451721709829967	False	False	42060173	T	A	-0.10142304542955342	0.05570053622924172	0.06956439622529632	22.0	1.8208629987355178	0.02695918059390431	2.221908141659281	21.0	0.9159492561616808	False	False										TAF8	+
chr6	ENSG00000137413.11	42062581	0.009639394648497609	0.0204285378989656	False	False	42062631	AGAT	ATCT	0.05756047876275903	0.055040377311603265	0.29642738533503565	12.0	1.045786413070691	0.02695918059390431	2.221908141659281	21.0	0.9159492561616808	False	False										TAF8	+
chr6	ENSG00000137413.11	42072710	0.0213943281408701	0.0352623008244732	False	False	42072728	CCT	AGG	0.10985979705908816	0.053904349518659515	0.04231842854954567	1.0	2.038050696095667	0.02695918059390431	2.221908141659281	21.0	0.9159492561616808	False	False										TAF8	+
chr6	ENSG00000137413.11	41936540	0.0062059545198764705	0.0204709022950315	False	False	41936560	GTTT	AAAC	0.061057298032188324	0.05437183788293869	0.26225464272888305	4.0	1.122958141743218	0.02695918059390431	2.221908141659281	21.0	0.9159492561616808	False	False										TAF8	+
chr6	ENSG00000137413.11	41940603	0.0045750592525054395	0.0195771420413472	False	False	41940645	AT	AT	0.0677073178456853	0.05789272905824994	0.2431276422524605	44.0	1.1695305947239112	0.02695918059390431	2.221908141659281	21.0	0.9159492561616808	False	False										TAF8	+
chr6	ENSG00000137413.11	41944088	-0.00400684245559655	0.0161910187250034	False	False	41944105	A	T	-0.043185220474199135	0.0545848657810579	0.429411918134025	6.0	0.7911573996978722	0.02695918059390431	2.221908141659281	21.0	0.9159492561616808	False	False										TAF8	+
chr6	ENSG00000137413.11	41947749	0.0214702899470886	0.0365005720152712	False	False	41947774	AC	GT	0.107001963131508	0.059956062090531365	0.07541664470117301	66.0	1.7846729655116296	0.02695918059390431	2.221908141659281	21.0	0.9159492561616808	False	False										TAF8	+
chr6	ENSG00000137413.11	41978813	0.0138475876066994	0.0252425851943985	False	False	41978850	AATG	ATTC	0.09343505661852644	0.0547245199353927	0.08869084616237573	10.0	1.7073709687875758	0.02695918059390431	2.221908141659281	21.0	0.9159492561616808	False	False										TAF8	+
chr6	ENSG00000137413.11	41982104	0.00139238831043922	0.0140758125776379	False	False	41982145	AAAAC	GTTTT	0.009966232862980855	0.0552130207944791	0.8568675108033207	13.0	0.18050511853134119	0.02695918059390431	2.221908141659281	21.0	0.9159492561616808	False	False										TAF8	+
chr6	ENSG00000137413.11	41996888	-0.0100976524428338	0.0229294340098619	False	False	41996911	T	A	-0.08061238532858665	0.056887271903856576	0.15748088788820244	34.0	1.4170548636051163	0.02695918059390431	2.221908141659281	21.0	0.9159492561616808	False	False										TAF8	+
chr6	ENSG00000137413.11	42001196	0.00302472855888639	0.0191517195885735	False	False	42001250	AC	GT	0.013636764818770124	0.05943830244323212	0.8187026021323268	58.0	0.2294272255132828	0.02695918059390431	2.221908141659281	21.0	0.9159492561616808	False	False										TAF8	+
chr6	ENSG00000137413.11	42016769	0.0101164026123121	0.0543027051323062	False	False	42016788	CTTTTT	AAAAAG						0.02695918059390431	2.221908141659281	21.0	0.9159492561616808	False	False										TAF8	+
chr6	ENSG00000137413.11	42062411	0.00641218167577401	0.0201778037003523	False	False	42062421	A	T	0.030851860049260875	0.055358512591599685	0.5776979945938889	15.0	0.5573101336169652	0.02695918059390431	2.221908141659281	21.0	0.9159492561616808	False	False										TAF8	+
chr6	ENSG00000188112.4	42077169	-0.0283306890921002	0.0419532614601099	False	False	42077195	AAAT	ATTT	-0.12977319659758138	0.054173819679263234	0.017146310041066534	6.0	2.395496521491473	0.005569070807725047	2.7911182598555633	20.0	0.313108777205197	False	False										C6orf132	-
chr6	ENSG00000188112.4	42100263	-0.00730012428821017	0.0239719791854886	False	False	42100285	AAG	CTT	0.06118066934375094	0.054945066938761666	0.2663093107182701	11.0	1.1134879389980374	0.005569070807725047	2.7911182598555633	20.0	0.313108777205197	False	False										C6orf132	-
chr6	ENSG00000188112.4	42106589	-0.000410138498047605	0.0158228126311902	False	False	42106620	AC	GT	0.008462323316385448	0.058518478204613825	0.8851190165621211	49.0	0.14460942211785416	0.005569070807725047	2.7911182598555633	20.0	0.313108777205197	False	False										C6orf132	-
chr6	ENSG00000188112.4	42150790	0.00149047244158126	0.0163452625219908	False	False	42150801	T	A	-0.02641182877100668	0.05995509156593588	0.6598979015605235	63.0	0.4405268690476464	0.005569070807725047	2.7911182598555633	20.0	0.313108777205197	False	False										C6orf132	-
chr6	ENSG00000188112.4	42154331	-0.000683226147073538	0.0161572077471659	False	False	42154355	AAAG	CTTT	-0.04722345569148877	0.05700934106077896	0.4081181167234452	34.0	0.8283459309088095	0.005569070807725047	2.7911182598555633	20.0	0.313108777205197	False	False										C6orf132	-
chr6	ENSG00000188112.4	42154841	0.000512913178324346	0.0149806106689367	False	False	42154858	ATTTT	AAAAT	0.04588492673560599	0.05433553909889051	0.39900214022547786	3.0	0.844473571010229	0.005569070807725047	2.7911182598555633	20.0	0.313108777205197	False	False										C6orf132	-
chr6	ENSG00000188112.4	42171360	0.00211349982886163	0.0136609685805546	False	False	42171389	A	T	3.156984325246477e-05	0.055215763009907735	0.9995441537685408	13.0	0.0005717541790883154	0.005569070807725047	2.7911182598555633	20.0	0.313108777205197	False	False										C6orf132	-
chr6	ENSG00000188112.4	42186026	-0.00374954879060814	0.0160168298106495	False	False	42186043	T	A	-0.000968964897517314	0.05842059635833564	0.9867781695898956	48.0	0.0165860151713268	0.005569070807725047	2.7911182598555633	20.0	0.313108777205197	False	False										C6orf132	-
chr6	ENSG00000188112.4	42198098	0.000763047933564729	0.0316339882082029	False	False	42198108	A	T						0.005569070807725047	2.7911182598555633	20.0	0.313108777205197	False	False										C6orf132	-
chr6	ENSG00000188112.4	42206574	0.0005831954089300519	0.0188591338261248	False	False	42206609	AC	GT	0.023862014240738985	0.05733760260040319	0.6775815034730488	37.0	0.4161669333654908	0.005569070807725047	2.7911182598555633	20.0	0.313108777205197	False	False										C6orf132	-
chr6	ENSG00000188112.4	42209206	-0.007311494633332159	0.0230744916395085	False	False	42209216	T	A	-0.018116310992459545	0.056245162922150996	0.7475933624836376	25.0	0.3220954487683564	0.005569070807725047	2.7911182598555633	20.0	0.313108777205197	False	False										C6orf132	-
chr6	ENSG00000188112.4	42048909	-0.00238223937745768	0.0165458149953567	False	False	42048945	GT	AC	-0.03869301294401711	0.055258714583852585	0.4842905552834543	14.0	0.7002155811153049	0.005569070807725047	2.7911182598555633	20.0	0.313108777205197	False	False										C6orf132	-
chr6	ENSG00000188112.4	42059312	2.17374965103378e-06	0.026807497810815	False	False	42059367	A	T	-0.01770444287739869	0.05454592191290356	0.7457019515159259	5.0	0.3245786716313703	0.005569070807725047	2.7911182598555633	20.0	0.313108777205197	False	False										C6orf132	-
chr6	ENSG00000188112.4	42062581	-0.0014090928359282	0.017121518330061	False	False	42062631	AGAT	ATCT	0.011640907895378862	0.05512804904106503	0.8328921794252723	12.0	0.21116125271742373	0.005569070807725047	2.7911182598555633	20.0	0.313108777205197	False	False										C6orf132	-
chr6	ENSG00000188112.4	42072710	-0.0115166081783653	0.03262427833487	False	False	42072728	CCT	AGG	-0.0708026588176299	0.054096509170412914	0.19147885958089048	1.0	1.3088212142227118	0.005569070807725047	2.7911182598555633	20.0	0.313108777205197	False	False										C6orf132	-
chr6	ENSG00000188112.4	41978813	0.00385356685298419	0.017461541753456	False	False	41978850	AATG	ATTC	0.008026971836273591	0.054963200205292516	0.8839766127807238	10.0	0.14604265774722225	0.005569070807725047	2.7911182598555633	20.0	0.313108777205197	False	False										C6orf132	-
chr6	ENSG00000188112.4	41982104	0.0191719064133484	0.0275020708743747	False	False	41982145	AAAAC	GTTTT	0.02512827321934056	0.05519832783690906	0.6492405571693688	13.0	0.45523613131153984	0.005569070807725047	2.7911182598555633	20.0	0.313108777205197	False	False										C6orf132	-
chr6	ENSG00000188112.4	41996888	0.00528109532989097	0.0267424744863973	False	False	41996911	T	A	-0.041640277121964865	0.057023513274726	0.4658064948309201	34.0	0.7302299477998088	0.005569070807725047	2.7911182598555633	20.0	0.313108777205197	False	False										C6orf132	-
chr6	ENSG00000188112.4	42001196	-0.00125092739068714	0.0153604740632602	False	False	42001250	AC	GT	0.017254520159298986	0.0594349804061557	0.7717923325868747	58.0	0.2903091755290952	0.005569070807725047	2.7911182598555633	20.0	0.313108777205197	False	False										C6orf132	-
chr6	ENSG00000188112.4	42016769	-0.0345618775862565	0.0583631015147864	False	False	42016788	CTTTTT	AAAAAG						0.005569070807725047	2.7911182598555633	20.0	0.313108777205197	False	False										C6orf132	-
chr6	ENSG00000188112.4	42062411	0.0224228084222463	0.0370484436462619	False	False	42062421	A	T	0.1131991816526059	0.05502888101930434	0.04047309861750377	15.0	2.0570867434664937	0.005569070807725047	2.7911182598555633	20.0	0.313108777205197	False	False										C6orf132	-
chr6	ENSG00000049618.17	157006261	-0.00645088134087785	0.0302729270006992	False	False	157006307	AGAT	ATCT	-0.04704671736954394	0.05507073667242541	0.3935625450234346	12.0	0.8542961327971631	0.011507157549951243	2.5422420920996482	24.0	0.5732452718060195	False	False										ARID1B	+
chr6	ENSG00000049618.17	157031811	-0.0122346844084582	0.0210396782797642	False	False	157031837	GT	AC	-0.044378689426423465	0.0564676540033453	0.4325127346573429	28.0	0.7859134616039538	0.011507157549951243	2.5422420920996482	24.0	0.5732452718060195	False	False										ARID1B	+
chr6	ENSG00000049618.17	157036906	0.000733680046583459	0.0142215763980777	False	False	157036933	AC	GT	-0.013891837363725224	0.05504287631376933	0.8009028477321738	11.0	0.25238211180199704	0.011507157549951243	2.5422420920996482	24.0	0.5732452718060195	False	False										ARID1B	+
chr6	ENSG00000049618.17	157054433	0.00512662007477874	0.021034370659353003	False	False	157054463	GT	AC	0.05536093535896527	0.056527029126877265	0.32815546822650155	29.0	0.9793710409706009	0.011507157549951243	2.5422420920996482	24.0	0.5732452718060195	False	False										ARID1B	+
chr6	ENSG00000049618.17	157057771	-0.0009198174463247789	0.0181654135456073	False	False	157057808	A	T	0.018796506420074376	0.05782127611059955	0.7453483133284349	42.0	0.32507941167055426	0.011507157549951243	2.5422420920996482	24.0	0.5732452718060195	False	False										ARID1B	+
chr6	ENSG00000049618.17	157059783	-0.000672084522609275	0.0146631446954053	False	False	157059865	CTTT	AAAG	0.01439258465512184	0.05706710300997385	0.8010517025547883	34.0	0.25220457839968485	0.011507157549951243	2.5422420920996482	24.0	0.5732452718060195	False	False										ARID1B	+
chr6	ENSG00000049618.17	157077756	-0.0125887443678157	0.0584856840067709	False	False	157077776	AG	CT						0.011507157549951243	2.5422420920996482	24.0	0.5732452718060195	False	False										ARID1B	+
chr6	ENSG00000049618.17	157084970	0.00660981341440009	0.0210522839485951	False	False	157085013	AAAAT	ATTTT	0.03129809971836229	0.05596182165203773	0.5763658547247863	22.0	0.5592759276667084	0.011507157549951243	2.5422420920996482	24.0	0.5732452718060195	False	False										ARID1B	+
chr6	ENSG00000049618.17	157088660	-6.29256123178583e-05	0.0149865363898231	False	False	157088701	AC	GT	-0.005430256979523108	0.06019203906113706	0.9281813743552756	65.0	0.09021553454947083	0.011507157549951243	2.5422420920996482	24.0	0.5732452718060195	False	False										ARID1B	+
chr6	ENSG00000049618.17	157138767	-0.00475305507431517	0.0231533943710801	False	False	157138777	A	T	-0.04153906668035391	0.06149262415548507	0.4999411513508992	77.0	0.67551299445803	0.011507157549951243	2.5422420920996482	24.0	0.5732452718060195	False	False										ARID1B	+
chr6	ENSG00000049618.17	157167286	-0.006563789561333	0.0286761414812282	False	False	157167304	GTTT	AAAC	-0.09232193015507446	0.05497994815219832	0.0940667675858387	13.0	1.6791927467720442	0.011507157549951243	2.5422420920996482	24.0	0.5732452718060195	False	False										ARID1B	+
chr6	ENSG00000049618.17	157199011	0.00940776740616427	0.0218471160358968	False	False	157199021	T	A	-0.02512073018509065	0.05553802359242152	0.6513441199976482	17.0	0.4523158830685958	0.011507157549951243	2.5422420920996482	24.0	0.5732452718060195	False	False										ARID1B	+
chr6	ENSG00000049618.17	157216870	0.0166736256751048	0.0319422144516001	False	False	157216902	AC	GT	0.05749435732876083	0.05487404965835328	0.2955176572752981	10.0	1.0477513084367132	0.011507157549951243	2.5422420920996482	24.0	0.5732452718060195	False	False										ARID1B	+
chr6	ENSG00000049618.17	157226385	0.0005177351663995309	0.0173775149760847	False	False	157226416	AC	GT	0.02831664020245077	0.06128934727832545	0.6444477117506513	75.0	0.462015692121178	0.011507157549951243	2.5422420920996482	24.0	0.5732452718060195	False	False										ARID1B	+
chr6	ENSG00000049618.17	157236702	0.00962950921550566	0.0224286463352541	False	False	157236724	A	T	0.06840892464953617	0.0589927167197194	0.2471721871338676	55.0	1.1596164484940432	0.011507157549951243	2.5422420920996482	24.0	0.5732452718060195	False	False										ARID1B	+
chr6	ENSG00000049618.17	157251049	0.00275901707619923	0.0180551986664704	False	False	157251059	T	A	0.046796877469918674	0.056192764193046085	0.4055910814191057	25.0	0.832791875287563	0.011507157549951243	2.5422420920996482	24.0	0.5732452718060195	False	False										ARID1B	+
chr6	ENSG00000049618.17	157267509	-0.0117655908553111	0.0201133722396667	False	False	157267543	AAAT	ATTT	0.006996048580298741	0.05504684108142099	0.8989444787892559	11.0	0.12709264406200407	0.011507157549951243	2.5422420920996482	24.0	0.5732452718060195	False	False										ARID1B	+
chr6	ENSG00000049618.17	157298811	0.0053096166750963795	0.0178896606166704	False	False	157298840	GTTTTT	AAAAAC	-0.007398496059871761	0.05447198017242626	0.8920430527053376	4.0	0.1358220508315004	0.011507157549951243	2.5422420920996482	24.0	0.5732452718060195	False	False										ARID1B	+
chr6	ENSG00000049618.17	157301619	-0.00339235971953719	0.0183165773963409	False	False	157301642	AAAAC	GTTTT	-0.06778714843012602	0.05459170449001282	0.21521427607893412	7.0	1.2417115212536955	0.011507157549951243	2.5422420920996482	24.0	0.5732452718060195	False	False										ARID1B	+
chr6	ENSG00000049618.17	157326267	0.0111753332783238	0.0230975870535412	False	False	157326301	GTT	AAC	0.060549987529467476	0.05553939552371703	0.276430259817236	18.0	1.090216898446631	0.011507157549951243	2.5422420920996482	24.0	0.5732452718060195	False	False										ARID1B	+
chr6	ENSG00000049618.17	157459335	-0.00330517707124178	0.0159747872749665	False	False	157459385	GGTT	AACC	-0.042035185907809344	0.054751226710123516	0.44318051588913854	8.0	0.7677487507332329	0.011507157549951243	2.5422420920996482	24.0	0.5732452718060195	False	False										ARID1B	+
chr6	ENSG00000049618.17	157486689	0.00229873364142745	0.0150965814438217	False	False	157486699	A	T	0.043975963607549184	0.05499493405387692	0.4244965656696213	11.0	0.7996366277022394	0.011507157549951243	2.5422420920996482	24.0	0.5732452718060195	False	False										ARID1B	+
chr6	ENSG00000049618.17	157529244	-0.0168423937626237	0.0252578210188728	False	False	157529264	T	A	-0.011772995410759384	0.05487832643756111	0.8302662192245176	9.0	0.2145290531801173	0.011507157549951243	2.5422420920996482	24.0	0.5732452718060195	False	False										ARID1B	+
chr6	ENSG00000049618.17	157558449	-0.0253449147049093	0.0311333253315384	True	False	157558491	GT	AC	-0.01576754477288815	0.057159088405597726	0.7828466516750263	35.0	0.2758536780888199	0.011507157549951243	2.5422420920996482	24.0	0.5732452718060195	False	False										ARID1B	+
chr6	ENSG00000180537.8	13840912	-0.0199952411411046	0.0272273240351415	False	False	13840947	AC	GT	-0.0930764155272275	0.05787150202121265	0.10882918361358686	45.0	1.6083290095548337	0.025368558098880747	2.247823474264875	20.0	0.8520656462130368	False	False										RNF182	+
chr6	ENSG00000180537.8	13867493	0.0244826645654389	0.0398430936053723	False	False	13867534	AC	GT	0.05677324891601927	0.055210932697425365	0.3045700468692937	14.0	1.0282972256084846	0.025368558098880747	2.247823474264875	20.0	0.8520656462130368	False	False										RNF182	+
chr6	ENSG00000180537.8	13867675	0.0245104071853394	0.0397075337261608	False	False	13867709	AC	GT	0.10268215863165532	0.058111825067052376	0.0782733845531617	48.0	1.766975284516971	0.025368558098880747	2.247823474264875	20.0	0.8520656462130368	False	False										RNF182	+
chr6	ENSG00000180537.8	13870148	0.0009455319904649119	0.0132726017575192	False	False	13870193	AT	AT	0.016796025065882958	0.05563363944225915	0.7629194461228149	18.0	0.3019041219353474	0.025368558098880747	2.247823474264875	20.0	0.8520656462130368	False	False										RNF182	+
chr6	ENSG00000180537.8	13872783	-0.0118750286041454	0.0296746792026966	False	False	13872793	T	A	-0.08863777484649732	0.06017442241239376	0.14189502584950586	67.0	1.4730141361230769	0.025368558098880747	2.247823474264875	20.0	0.8520656462130368	False	False										RNF182	+
chr6	ENSG00000180537.8	13873593	-0.006586647691649779	0.0262552261581746	False	False	13873617	GT	AC	-0.021484184009691296	0.05588879667019137	0.7009302940003601	21.0	0.3844094933099538	0.025368558098880747	2.247823474264875	20.0	0.8520656462130368	False	False										RNF182	+
chr6	ENSG00000180537.8	13884743	0.0331513425478335	0.0413667927973378	False	False	13884763	GT	AC	0.0829068233031149	0.05412556303807066	0.12651680980162186	2.0	1.531749854404289	0.025368558098880747	2.247823474264875	20.0	0.8520656462130368	False	False										RNF182	+
chr6	ENSG00000180537.8	14046028	0.0032686120042368302	0.0188418140663907	False	False	14046055	ATT	AAT	0.05930980010974076	0.0569725446081145	0.2986834254494584	34.0	1.0410242427769913	0.025368558098880747	2.247823474264875	20.0	0.8520656462130368	False	False										RNF182	+
chr6	ENSG00000180537.8	14057992	0.0263103845982398	0.0331464936454356	False	False	14058015	GGGGT	ACCCC	0.0632100111995323	0.059964023344090935	0.292740968412157	64.0	1.054132255883081	0.025368558098880747	2.247823474264875	20.0	0.8520656462130368	False	False										RNF182	+
chr6	ENSG00000180537.8	14064499	-0.000752364680082276	0.0146111221288052	False	False	14064527	AAT	ATT	0.022643325969143004	0.05511764923976248	0.6814733853537771	12.0	0.41081806429451023	0.025368558098880747	2.247823474264875	20.0	0.8520656462130368	False	False										RNF182	+
chr6	ENSG00000180537.8	14065792	-0.00878860435163361	0.0218665489824644	False	False	14065841	GT	AC	-0.0378888369039256	0.05818044508217125	0.5154051481357735	46.0	0.6512297534062044	0.025368558098880747	2.247823474264875	20.0	0.8520656462130368	False	False										RNF182	+
chr6	ENSG00000180537.8	14074606	-0.0088990838991476	0.0274065849477974	False	False	14074658	AC	GT	-0.08604824409783654	0.059646380274784125	0.1502436494989678	62.0	1.442639833321352	0.025368558098880747	2.247823474264875	20.0	0.8520656462130368	False	False										RNF182	+
chr6	ENSG00000180537.8	13925135	0.104089124673586	0.0515910440681853	True	False	13925154	CCCG	CGGG	0.10800178924042847	0.054809302272195895	0.04961910140697404	12.0	1.9705010785225137	0.025368558098880747	2.247823474264875	20.0	0.8520656462130368	False	False										RNF182	+
chr6	ENSG00000180537.8	13931873	-0.0661378723178741	0.0466728099893904	False	False	13931892	T	A	-0.06454328489815891	0.05561162364463952	0.24666115885543025	19.0	1.160607813046299	0.025368558098880747	2.247823474264875	20.0	0.8520656462130368	False	False										RNF182	+
chr6	ENSG00000180537.8	13935536	0.088505365791227	0.0519764079299633	False	False	13935551	T	A	0.08872911454761365	0.05542202690025418	0.110360666374894	18.0	1.6009720234033287	0.025368558098880747	2.247823474264875	20.0	0.8520656462130368	False	False										RNF182	+
chr6	ENSG00000180537.8	13967046	0.0230891802629168	0.0498856578611593	False	False	13967084	GT	AC	0.017708625083556903	0.05529145474834727	0.7489623126436751	14.0	0.3202777927286537	0.025368558098880747	2.247823474264875	20.0	0.8520656462130368	False	False										RNF182	+
chr6	ENSG00000180537.8	13969337	0.0160927890202087	0.0499533821113496	False	False	13969365	GTT	AAC	0.008626550300547337	0.054880087864962436	0.8751913877415342	9.0	0.15718907596820483	0.025368558098880747	2.247823474264875	20.0	0.8520656462130368	False	False										RNF182	+
chr6	ENSG00000180537.8	13988428	0.0280725892286554	0.0459598171042587	False	False	13988459	AC	GT	0.03647517972488951	0.058183507514223874	0.5312103281181673	46.0	0.626898949259334	0.025368558098880747	2.247823474264875	20.0	0.8520656462130368	False	False										RNF182	+
chr6	ENSG00000180537.8	13993866	0.0402460021979716	0.049409154384907006	False	False	13993943	CTTT	AAAG	0.048184523751090516	0.057572091212793525	0.4032889343109503	40.0	0.8369423923302455	0.025368558098880747	2.247823474264875	20.0	0.8520656462130368	False	False										RNF182	+
chr6	ENSG00000051620.6	138628599	0.0159729752295831	0.027623216544471002	False	False	138628610	A	T	0.0212413696513558	0.056692003786221024	0.7081537005036194	30.0	0.37468017061902664	1.983700600461189e-07	5.30974041712781	15.0	4.291455395908348e-05	False	False										HEBP2	+
chr6	ENSG00000051620.6	138664595	0.0065396613671830205	0.0233706060743362	False	False	138664615	T	A	0.03127363033051778	0.05604978582216461	0.5772631705390414	23.0	0.5579616384216545	1.983700600461189e-07	5.30974041712781	15.0	4.291455395908348e-05	False	False										HEBP2	+
chr6	ENSG00000051620.6	138682450	-0.11067691192980099	0.0407992691554046	False	False	138682472	GTTT	AAAC	-0.13404733949100936	0.053901930199364005	0.013369108052702777	3.0	2.4868745700797	1.983700600461189e-07	5.30974041712781	15.0	4.291455395908348e-05	False	False										HEBP2	+
chr6	ENSG00000051620.6	138682699	0.123956063349899	0.0458445998372628	False	False	138682758	CTTT	AAAG	0.1739690110568296	0.05487803481872268	0.0016703020430526244	19.0	3.17010278577754	1.983700600461189e-07	5.30974041712781	15.0	4.291455395908348e-05	False	False										HEBP2	+
chr6	ENSG00000051620.6	138707057	-0.23482168862780803	0.0504448355500751	False	False	138707076	T	A	-0.2492669618380389	0.052990395179179466	3.740125618471137e-06	7.0	4.704002697001564	1.983700600461189e-07	5.30974041712781	15.0	4.291455395908348e-05	False	False										HEBP2	+
chr6	ENSG00000051620.6	138712717	0.19598834231267498	0.0568930387203834	False	False	138712757	GTTTT	AAAAC	0.23178453986209735	0.05306879876185748	1.6753038711917742e-05	5.0	4.367623637049224	1.983700600461189e-07	5.30974041712781	15.0	4.291455395908348e-05	False	False										HEBP2	+
chr6	ENSG00000051620.6	138764154	-0.00231533840060838	0.0155149123859012	False	False	138764224	AT	AT	-0.023755462428433075	0.05528452062013557	0.6677007821252992	14.0	0.42969464439528715	1.983700600461189e-07	5.30974041712781	15.0	4.291455395908348e-05	False	False										HEBP2	+
chr6	ENSG00000051620.6	138771330	0.00453745491915903	0.0196196836568625	False	False	138771348	AC	GT	0.06874309658100344	0.054425418241947215	0.20743990963592107	5.0	1.2630696979747082	1.983700600461189e-07	5.30974041712781	15.0	4.291455395908348e-05	False	False										HEBP2	+
chr6	ENSG00000051620.6	138775321	0.00341063033656388	0.0186559783656767	False	False	138775340	GT	AC	0.0637767577197312	0.054770400423719535	0.2450824440051073	9.0	1.1644384051665844	1.983700600461189e-07	5.30974041712781	15.0	4.291455395908348e-05	False	False										HEBP2	+
chr6	ENSG00000051620.6	138794981	0.00483924651224511	0.0215860111028719	False	False	138794991	A	T	-0.00349788654172406	0.05773467371778535	0.951729627959378	41.0	0.06058554273333539	1.983700600461189e-07	5.30974041712781	15.0	4.291455395908348e-05	False	False										HEBP2	+
chr6	ENSG00000051620.6	138820272	0.0226521846804385	0.0297141971072851	False	False	138820304	AC	GT	0.08186554318996825	0.056065570586450134	0.1452354554266597	25.0	1.4601749760797658	1.983700600461189e-07	5.30974041712781	15.0	4.291455395908348e-05	False	False										HEBP2	+
chr6	ENSG00000051620.6	138821220	0.00885622466020115	0.0231197549107367	False	False	138821230	A	T	0.0450348763955287	0.05664726589009629	0.4272167131546458	30.0	0.7950052961585601	1.983700600461189e-07	5.30974041712781	15.0	4.291455395908348e-05	False	False										HEBP2	+
chr6	ENSG00000051620.6	138832521	-0.00166059441278774	0.0271152756730828	False	False	138832592	GT	AC	0.0466884363760809	0.05532448037310855	0.3993430208753716	15.0	0.8439019410794981	1.983700600461189e-07	5.30974041712781	15.0	4.291455395908348e-05	False	False										HEBP2	+
chr6	ENSG00000051620.6	138835456	-0.0006497944048560089	0.0136162894599718	False	False	138835488	AAAC	GTTT	-0.0018151285221851491	0.05530003526242842	0.9738355391344152	14.0	0.03282327965201808	1.983700600461189e-07	5.30974041712781	15.0	4.291455395908348e-05	False	False										HEBP2	+
chr6	ENSG00000112379.8	138628599	0.00580616279779235	0.017562156964663	False	False	138628610	A	T	0.04076571235568338	0.0566576608765349	0.4723675144497465	30.0	0.7195092724445096	0.028326694480311082	2.2037261148483687	24.0	1.0	False	False										KIAA1244	+
chr6	ENSG00000112379.8	138664595	0.00657306349628538	0.0238236363414138	False	False	138664615	T	A	0.032160502085651424	0.05604820763368275	0.5665082585842792	23.0	0.5738007234030484	0.028326694480311082	2.2037261148483687	24.0	1.0	False	False										KIAA1244	+
chr6	ENSG00000112379.8	138675032	0.00046978705171244297	0.0136076963857376	False	False	138675049	AAACC	GGTTT	0.021261665878807668	0.054140794555355504	0.6947785817911899	0.0	0.3927106362849731	0.028326694480311082	2.2037261148483687	24.0	1.0	False	False										KIAA1244	+
chr6	ENSG00000112379.8	138682450	0.0036556403778841297	0.0153125601104564	False	False	138682472	GTTT	AAAC	-0.008321412244389263	0.054390946049182015	0.8784954036336861	3.0	0.15299259985043795	0.028326694480311082	2.2037261148483687	24.0	1.0	False	False										KIAA1244	+
chr6	ENSG00000112379.8	138682699	-0.00243843703326446	0.017013049905649	False	False	138682758	CTTT	AAAG	0.013736066651800952	0.05572256366004382	0.8054459618589516	19.0	0.24650816024192504	0.028326694480311082	2.2037261148483687	24.0	1.0	False	False										KIAA1244	+
chr6	ENSG00000112379.8	138707057	-0.00137098684026242	0.0172246923504919	False	False	138707076	T	A	-0.013957990221741693	0.054712235068533975	0.7987901916428652	7.0	0.25511643244436183	0.028326694480311082	2.2037261148483687	24.0	1.0	False	False										KIAA1244	+
chr6	ENSG00000112379.8	138712717	-0.0031111062922971303	0.0154112302159714	False	False	138712757	GTTTT	AAAAC	-0.024514264499115163	0.054538077863196616	0.6533687731231514	5.0	0.44948897100126584	0.028326694480311082	2.2037261148483687	24.0	1.0	False	False										KIAA1244	+
chr6	ENSG00000112379.8	138764154	-0.00181683446247511	0.0143289865093595	False	False	138764224	AT	AT	-0.00491175189439016	0.05529945929065597	0.929278560468416	14.0	0.08882097505825172	0.028326694480311082	2.2037261148483687	24.0	1.0	False	False										KIAA1244	+
chr6	ENSG00000112379.8	138398051	-0.00247248258339922	0.0212547031875455	False	False	138398062	A	T	-0.006380427971253773	0.05954792128672989	0.9147479245268184	59.0	0.10714778674693445	0.028326694480311082	2.2037261148483687	24.0	1.0	False	False										KIAA1244	+
chr6	ENSG00000112379.8	138411805	-0.00469381038646248	0.0211440230003712	False	False	138411824	AAAC	GTTT	0.012552101490226621	0.05430826587748863	0.8173556454773317	2.0	0.23112690651073806	0.028326694480311082	2.2037261148483687	24.0	1.0	False	False										KIAA1244	+
chr6	ENSG00000112379.8	138414522	0.0120588904334249	0.0297219349193254	False	False	138414532	T	A	0.0817262361732493	0.05735104005826538	0.155184764964784	39.0	1.4250175077944554	0.028326694480311082	2.2037261148483687	24.0	1.0	False	False										KIAA1244	+
chr6	ENSG00000112379.8	138439559	-0.0244418646108035	0.0286689380525685	False	False	138439573	A	T	0.00684857775194634	0.056342295623588175	0.9033305037208448	26.0	0.12155304777959962	0.028326694480311082	2.2037261148483687	24.0	1.0	False	False										KIAA1244	+
chr6	ENSG00000112379.8	138469029	0.0031683000204223897	0.0435827750670712	False	False	138469062	GT	AC	-0.0125569609262057	0.06249507239113369	0.8409150305189304	85.0	0.2009272162710093	0.028326694480311082	2.2037261148483687	24.0	1.0	False	False										KIAA1244	+
chr6	ENSG00000112379.8	138471560	-0.0061151910183979	0.0186882950983161	False	False	138471596	AC	GT	-0.04215457905957621	0.056837444682246864	0.458851141958572	32.0	0.7416691460223785	0.028326694480311082	2.2037261148483687	24.0	1.0	False	False										KIAA1244	+
chr6	ENSG00000112379.8	138480981	0.0018250880847588199	0.0239818471928617	False	False	138480991	T	A	0.0051092441003446855	0.05882276163101071	0.9308443083548688	52.0	0.08685828340387114	0.028326694480311082	2.2037261148483687	24.0	1.0	False	False										KIAA1244	+
chr6	ENSG00000112379.8	138498190	-0.0207849144234185	0.0261430706658814	False	False	138498235	ATTT	AAAT	-0.06488402083875762	0.05829752053455721	0.2666289445761356	48.0	1.1129807965039629	0.028326694480311082	2.2037261148483687	24.0	1.0	False	False										KIAA1244	+
chr6	ENSG00000112379.8	138524288	0.00223527691021286	0.0170042486237827	False	False	138524314	GT	AC	0.04581210425892785	0.05449719442056089	0.4011517409383921	5.0	0.8406323434815886	0.028326694480311082	2.2037261148483687	24.0	1.0	False	False										KIAA1244	+
chr6	ENSG00000112379.8	138548176	-0.0144135703961046	0.0319036910708197	False	False	138548192	T	A	-0.10974671515701792	0.058774062428748934	0.06288754525259814	55.0	1.8672644125980318	0.028326694480311082	2.2037261148483687	24.0	1.0	False	False										KIAA1244	+
chr6	ENSG00000112379.8	138555613	0.00243417228989849	0.0161714516971983	False	False	138555645	GT	AC	0.012932110673407595	0.05538024609928133	0.8155081900298919	15.0	0.2335148646725753	0.028326694480311082	2.2037261148483687	24.0	1.0	False	False										KIAA1244	+
chr6	ENSG00000112379.8	138574452	-0.007621575837885591	0.0247242910956106	False	False	138574463	A	T	-0.04920600342918845	0.05855002763597665	0.4013687634200209	50.0	0.8404095679530188	0.028326694480311082	2.2037261148483687	24.0	1.0	False	False										KIAA1244	+
chr6	ENSG00000112379.8	138591565	-0.0039238093577793395	0.0162260195941427	False	False	138591601	AC	GT	-0.009163761931401115	0.05716379474485213	0.8727449410394621	35.0	0.16030709599149479	0.028326694480311082	2.2037261148483687	24.0	1.0	False	False										KIAA1244	+
chr6	ENSG00000112379.8	138604191	-0.00756593448437593	0.0366162960184563	False	False	138604212	A	T	-0.03463561086787138	0.05713189574402859	0.5448051945301227	35.0	0.6062394817607901	0.028326694480311082	2.2037261148483687	24.0	1.0	False	False										KIAA1244	+
chr6	ENSG00000112379.8	138610093	0.0127224659960885	0.0248137483219755	False	False	138610107	T	A	0.03842215331606958	0.054759198169694316	0.4833834207789874	8.0	0.7016566093061195	0.028326694480311082	2.2037261148483687	24.0	1.0	False	False										KIAA1244	+
chr6	ENSG00000254440.2	138628599	0.0251694194075381	0.0674720005044349	True	False	138628610	A	T										False	False										PBOV1	-
chr6	ENSG00000254440.2	138469029	0.0030663937386371603	0.0492677192793117	False	False	138469062	GT	AC										False	False										PBOV1	-
chr6	ENSG00000254440.2	138471560	0.0115051251218634	0.0595533064866446	False	False	138471596	AC	GT										False	False										PBOV1	-
chr6	ENSG00000254440.2	138480981	-0.0113197393851772	0.0560520816091192	False	False	138480991	T	A										False	False										PBOV1	-
chr6	ENSG00000254440.2	138498190	0.00809563494960489	0.0555993396192141	False	False	138498235	ATTT	AAAT										False	False										PBOV1	-
chr6	ENSG00000254440.2	138524288	0.00707456099290903	0.0491200564270422	False	False	138524314	GT	AC										False	False										PBOV1	-
chr6	ENSG00000254440.2	138555613	0.000679093028117399	0.0459101994715546	False	False	138555645	GT	AC										False	False										PBOV1	-
chr6	ENSG00000254440.2	138574452	0.009981540376304771	0.0562220490264163	False	False	138574463	A	T										False	False										PBOV1	-
chr6	ENSG00000254440.2	138591565	0.00218602542030075	0.047682634822842004	False	False	138591601	AC	GT										False	False										PBOV1	-
chr6	ENSG00000262543.1	138628599	0.0128859279034483	0.0630183260639274	False	False	138628610	A	T										False	False										RP3-422G23.4	+
chr6	ENSG00000262543.1	138664595	0.0153674490547088	0.0653915133448401	True	False	138664615	T	A										False	False										RP3-422G23.4	+
chr6	ENSG00000262543.1	138675032	0.0100762919916168	0.0590840772192926	False	False	138675049	AAACC	GGTTT										False	False										RP3-422G23.4	+
chr6	ENSG00000262543.1	138682450	0.00682170055042513	0.0561376366641468	False	False	138682472	GTTT	AAAC										False	False										RP3-422G23.4	+
chr6	ENSG00000262543.1	138682699	-0.004874061301285561	0.0548492061726849	False	False	138682758	CTTT	AAAG										False	False										RP3-422G23.4	+
chr6	ENSG00000262543.1	138707057	-0.00319820498733066	0.0534656680975843	False	False	138707076	T	A										False	False										RP3-422G23.4	+
chr6	ENSG00000262543.1	138712717	0.00454003920453595	0.0543688764787252	False	False	138712757	GTTTT	AAAAC										False	False										RP3-422G23.4	+
chr6	ENSG00000262543.1	138794981	-0.0032408631306635803	0.0540757871820253	False	False	138794991	A	T										False	False										RP3-422G23.4	+
chr6	ENSG00000112290.8	110507687	-0.0836245893905586	0.0418795315021677	False	False	110507719	AAAT	ATTT	-0.14903143641529248	0.054351147397677685	0.006438455740281032	10.0	2.7420108599521544	0.0003569420062570636	3.6068775468594363	12.0	0.02558135363269361	False	False										WASF1	-
chr6	ENSG00000112290.8	110523881	0.0903191461840789	0.0839228509048413	False	False	110523909	GTTT	AAAC						0.0003569420062570636	3.6068775468594363	12.0	0.02558135363269361	False	False										WASF1	-
chr6	ENSG00000112290.8	110566166	-0.0569888459165733	0.0347429309713305	False	False	110566235	ATCT	AGAT	-0.1304641026745505	0.05525151744391316	0.018807366215796317	19.0	2.361276372309358	0.0003569420062570636	3.6068775468594363	12.0	0.02558135363269361	False	False										WASF1	-
chr6	ENSG00000112290.8	110586332	0.00176372780871248	0.0177822056255359	False	False	110586404	AAAG	CTTT	0.031836286489789985	0.057324860584175824	0.5790526884718605	37.0	0.5553661389728385	0.0003569420062570636	3.6068775468594363	12.0	0.02558135363269361	False	False										WASF1	-
chr6	ENSG00000112290.8	110587043	-0.0769399147110447	0.0436734343519613	False	False	110587124	CCT	AGG	-0.14517571437171822	0.057900600109172036	0.012707767032749052	49.0	2.5073265924358	0.0003569420062570636	3.6068775468594363	12.0	0.02558135363269361	False	False										WASF1	-
chr6	ENSG00000112290.8	110325006	0.0377223075351754	0.0301701453931781	False	False	110325017	A	T	0.08368248992037866	0.057822357730124264	0.14888601570926946	44.0	1.447234135815631	0.0003569420062570636	3.6068775468594363	12.0	0.02558135363269361	False	False										WASF1	-
chr6	ENSG00000112290.8	110357049	-0.00380474012514715	0.0174333472763587	False	False	110357059	A	T	-0.050239159142734816	0.05539997297662855	0.36516091043277504	16.0	0.9068444701936784	0.0003569420062570636	3.6068775468594363	12.0	0.02558135363269361	False	False										WASF1	-
chr6	ENSG00000112290.8	110360641	-0.00166753937225367	0.0187903775044322	False	False	110360687	AC	GT	-0.06158976695988825	0.06063035119171216	0.3106192465165992	70.0	1.0158240179929428	0.0003569420062570636	3.6068775468594363	12.0	0.02558135363269361	False	False										WASF1	-
chr6	ENSG00000112290.8	110382212	-0.137610442773096	0.0379350141234999	False	False	110382240	AC	GT	-0.18662038806736791	0.053516486568087066	0.0005528614165641434	4.0	3.4871569498482984	0.0003569420062570636	3.6068775468594363	12.0	0.02558135363269361	False	False										WASF1	-
chr6	ENSG00000112290.8	110384491	0.15736496932281302	0.0353390975450991	True	True	110384541	AC	GT	0.19029339977028034	0.05549050582247459	0.000686235673423642	28.0	3.4292965427107047	0.0003569420062570636	3.6068775468594363	12.0	0.02558135363269361	False	False										WASF1	-
chr6	ENSG00000112290.8	110400581	-0.0757468154043644	0.0377811008176953	False	False	110400593	AT	AT	-0.13247335386294826	0.05464588434952206	0.01588000086656404	12.0	2.424214658429384	0.0003569420062570636	3.6068775468594363	12.0	0.02558135363269361	False	False										WASF1	-
chr6	ENSG00000112290.8	110418996	0.0129236615711541	0.041648954408865	False	False	110419006	T	A						0.0003569420062570636	3.6068775468594363	12.0	0.02558135363269361	False	False										WASF1	-
chr6	ENSG00000112290.8	110454167	-0.12234637523680301	0.0425212695887551	False	False	110454190	AC	GT	-0.17520482627039066	0.057615377657725474	0.0025724051746620464	49.0	3.0409386068980835	0.0003569420062570636	3.6068775468594363	12.0	0.02558135363269361	False	False										WASF1	-
chr6	ENSG00000168438.10	110507687	0.016726909739493	0.0301779123076136	False	False	110507719	AAAT	ATTT	0.099866586536291	0.05469019212328784	0.0687446843717695	10.0	1.826041976798367	0.0344684648934115	2.1244988001003837	9.0	0.6174119586561113	False	False										CDC40	+
chr6	ENSG00000168438.10	110523881	0.00563289822777126	0.0381346896899049	False	False	110523909	GTTT	AAAC						0.0344684648934115	2.1244988001003837	9.0	0.6174119586561113	False	False										CDC40	+
chr6	ENSG00000168438.10	110545005	0.005496992621486171	0.0162834026318339	False	False	110545053	GTTTT	AAAAC	0.03202102021259304	0.054526496788055316	0.5574260964681896	5.0	0.5872561433216378	0.0344684648934115	2.1244988001003837	9.0	0.6174119586561113	False	False										CDC40	+
chr6	ENSG00000168438.10	110566166	-0.004898680061410999	0.0176262145047855	False	False	110566235	ATCT	AGAT	-0.03546525810575569	0.05569276343446573	0.5247063295608965	19.0	0.6368019095961729	0.0344684648934115	2.1244988001003837	9.0	0.6174119586561113	False	False										CDC40	+
chr6	ENSG00000168438.10	110586332	0.00408027461054872	0.0191187475488593	False	False	110586404	AAAG	CTTT	0.04889088483026879	0.05728534536873148	0.394074931029394	37.0	0.8534623386761546	0.0344684648934115	2.1244988001003837	9.0	0.6174119586561113	False	False										CDC40	+
chr6	ENSG00000168438.10	110587043	-0.0010267767947925901	0.0184575627391513	False	False	110587124	CCT	AGG	-0.014407249215861806	0.058514499759368524	0.8056874479751455	49.0	0.24621673730629678	0.0344684648934115	2.1244988001003837	9.0	0.6174119586561113	False	False										CDC40	+
chr6	ENSG00000168438.10	110606021	-0.00260396932966302	0.016104427800684	False	False	110606035	A	T	-0.016531719234502827	0.0543051224043233	0.7609925632956825	2.0	0.30442283347448484	0.0344684648934115	2.1244988001003837	9.0	0.6174119586561113	False	False										CDC40	+
chr6	ENSG00000168438.10	110616979	0.0103061348115676	0.024601788692604	False	False	110617045	AAGG	CCTT	0.07888725371756668	0.056895149040737676	0.16658890195359088	34.0	1.386537429774239	0.0344684648934115	2.1244988001003837	9.0	0.6174119586561113	False	False										CDC40	+
chr6	ENSG00000168438.10	110640622	0.00396935721969222	0.0152325319870154	False	False	110640665	AGAT	ATCT	-0.006527619926145662	0.0547163997511792	0.9051100798122476	7.0	0.11929914899060924	0.0344684648934115	2.1244988001003837	9.0	0.6174119586561113	False	False										CDC40	+
chr6	ENSG00000168438.10	110418996	-0.00117019791071908	0.0293605732793844	False	False	110419006	T	A						0.0344684648934115	2.1244988001003837	9.0	0.6174119586561113	False	False										CDC40	+
chr6	ENSG00000054598.5	1523590	-0.00115099679037687	0.0194176139302002	False	False	1523601	GT	AC	-0.010650995079876234	0.054470381146697465	0.8450901289382261	4.0	0.19553737013867037	0.0020780708752245526	3.103922292692174	15.0	0.12464360167475594	False	False										FOXC1	+
chr6	ENSG00000054598.5	1535266	-0.00164413239406569	0.0142146235010849	False	False	1535277	A	T	-0.02448049667160535	0.05762176779536385	0.6712509689318367	40.0	0.42484806711492473	0.0020780708752245526	3.103922292692174	15.0	0.12464360167475594	False	False										FOXC1	+
chr6	ENSG00000054598.5	1541860	0.0203808086378938	0.0372746252208246	False	False	1541870	T	A	0.10089973735940896	0.05435700789654521	0.06429699400726982	6.0	1.8562415641318235	0.0020780708752245526	3.103922292692174	15.0	0.12464360167475594	False	False										FOXC1	+
chr6	ENSG00000054598.5	1544663	-0.00990698789241795	0.0277819693150025	False	False	1544679	AG	CT	-0.07171723464850566	0.05441399500080404	0.1884040196344912	5.0	1.3179924511597787	0.0020780708752245526	3.103922292692174	15.0	0.12464360167475594	False	False										FOXC1	+
chr6	ENSG00000054598.5	1550363	0.00899641169811073	0.0255110463020438	False	False	1550383	AC	GT	0.08248048205733287	0.05420749555365904	0.1290518845453544	3.0	1.5215696872711433	0.0020780708752245526	3.103922292692174	15.0	0.12464360167475594	False	False										FOXC1	+
chr6	ENSG00000054598.5	1552292	-0.0193229307028498	0.033857480122021	False	False	1552322	A	T	-0.08025818953692945	0.055548049342459806	0.1494745009847892	19.0	1.4448426270043964	0.0020780708752245526	3.103922292692174	15.0	0.12464360167475594	False	False										FOXC1	+
chr6	ENSG00000054598.5	1552933	-0.013535279759593	0.0312999376580943	False	False	1552978	GT	AC	-0.10112473845871786	0.05659639047782662	0.0749548514717883	32.0	1.7867701032689813	0.0020780708752245526	3.103922292692174	15.0	0.12464360167475594	False	False										FOXC1	+
chr6	ENSG00000054598.5	1568403	-0.013147906846011002	0.0327242936596403	False	False	1568413	A	T	-0.10063279293999247	0.05588047860874936	0.07267564299131006	24.0	1.800857749350703	0.0020780708752245526	3.103922292692174	15.0	0.12464360167475594	False	False										FOXC1	+
chr6	ENSG00000054598.5	1597408	0.00171089606473989	0.0151577200861899	False	False	1597424	AC	GT	0.03340432043641728	0.05444307051344817	0.5399172366805112	4.0	0.6135642262896609	0.0020780708752245526	3.103922292692174	15.0	0.12464360167475594	False	False										FOXC1	+
chr6	ENSG00000054598.5	1612018	-0.00892955762272949	0.0289977463408429	False	False	1612041	CGG	CCG	-0.06502714893575158	0.05595852771105542	0.24608263088386226	23.0	1.16205968233336	0.0020780708752245526	3.103922292692174	15.0	0.12464360167475594	False	False										FOXC1	+
chr6	ENSG00000054598.5	1612420	-0.00019998828512023998	0.013979533501722	False	False	1612431	A	T	0.01928065476833359	0.0584097640264329	0.7415655712720473	48.0	0.33009300910046946	0.0020780708752245526	3.103922292692174	15.0	0.12464360167475594	False	False										FOXC1	+
chr6	ENSG00000054598.5	1641939	-0.00691666961610935	0.0227388372666421	False	False	1641988	CT	AG	-0.04660553684398271	0.055840955062555916	0.4045587801742504	21.0	0.8346121013111755	0.0020780708752245526	3.103922292692174	15.0	0.12464360167475594	False	False										FOXC1	+
chr6	ENSG00000054598.5	1668940	-0.00171921490035499	0.0166014735929895	False	False	1668962	AAAC	GTTT	-0.030118892845736638	0.05799956032266141	0.6039416634306565	44.0	0.5192951925528421	0.0020780708752245526	3.103922292692174	15.0	0.12464360167475594	False	False										FOXC1	+
chr6	ENSG00000054598.5	1703701	0.0118292319073061	0.027336730114121004	False	False	1703717	A	T	0.017701247075723757	0.057822432195963024	0.7597178459444476	42.0	0.3061311398270722	0.0020780708752245526	3.103922292692174	15.0	0.12464360167475594	False	False										FOXC1	+
chr6	ENSG00000112699.6	1535266	-0.0120729258459574	0.0255907933372706	False	False	1535277	A	T	-0.026687064351358574	0.057618512869015474	0.6435784921377792	40.0	0.46316822532414964	0.006635324993070019	2.7326411342679147	51.0	0.6535694810917838	False	False										GMDS	-
chr6	ENSG00000112699.6	1541860	-0.00814589111771067	0.0280519448342064	False	False	1541870	T	A	-0.07534969762430027	0.05448051611377831	0.1675682681863456	6.0	1.3830577057482036	0.006635324993070019	2.7326411342679147	51.0	0.6535694810917838	False	False										GMDS	-
chr6	ENSG00000112699.6	1544663	-0.0044219872921111	0.0239457716528771	False	False	1544679	AG	CT	0.03838445108784806	0.05451426838983912	0.4818472914733669	5.0	0.7041175131133653	0.006635324993070019	2.7326411342679147	51.0	0.6535694810917838	False	False										GMDS	-
chr6	ENSG00000112699.6	1550363	0.00359295222912984	0.0175639864736736	False	False	1550383	AC	GT	-0.02215411222377921	0.054379479555985134	0.6839733087580444	3.0	0.4073983863889495	0.006635324993070019	2.7326411342679147	51.0	0.6535694810917838	False	False										GMDS	-
chr6	ENSG00000112699.6	1552292	0.00853594726920224	0.0258340402648228	False	False	1552322	A	T	0.07172457779809283	0.05558429290568618	0.19784633520364212	19.0	1.2903749251572385	0.006635324993070019	2.7326411342679147	51.0	0.6535694810917838	False	False										GMDS	-
chr6	ENSG00000112699.6	1552933	0.0111287425760988	0.0291351993641652	False	False	1552978	GT	AC	0.10715317812467763	0.056560481029575976	0.05909373082989715	32.0	1.894488451550585	0.006635324993070019	2.7326411342679147	51.0	0.6535694810917838	False	False										GMDS	-
chr6	ENSG00000112699.6	1557315	0.0045777006015214295	0.0178499404730485	False	False	1557355	GTTT	AAAC	-0.01854644330638821	0.05554599999601835	0.7386759936210407	17.0	0.33389340920530114	0.006635324993070019	2.7326411342679147	51.0	0.6535694810917838	False	False										GMDS	-
chr6	ENSG00000112699.6	1568403	0.000321120619272611	0.0255356115604051	False	False	1568413	A	T	0.07072874118854959	0.056024933756575336	0.2077144344883104	24.0	1.26245113462983	0.006635324993070019	2.7326411342679147	51.0	0.6535694810917838	False	False										GMDS	-
chr6	ENSG00000112699.6	1597408	0.004030633587752929	0.015273107466285001	False	False	1597424	AC	GT	0.03441900347312793	0.05444119502478576	0.5276695178030792	4.0	0.6322235112116439	0.006635324993070019	2.7326411342679147	51.0	0.6535694810917838	False	False										GMDS	-
chr6	ENSG00000112699.6	1612018	0.00119057366144688	0.0138138487252533	False	False	1612041	CGG	CCG	0.01189178069738921	0.05607325020477962	0.8321837457927441	23.0	0.2120758232126799	0.006635324993070019	2.7326411342679147	51.0	0.6535694810917838	False	False										GMDS	-
chr6	ENSG00000112699.6	1612420	0.0031468392872905197	0.0284937649552258	False	False	1612431	A	T	0.03698371069024719	0.05838065639786586	0.5269062237884092	48.0	0.6334925465414799	0.006635324993070019	2.7326411342679147	51.0	0.6535694810917838	False	False										GMDS	-
chr6	ENSG00000112699.6	1641939	0.0151455938890675	0.0271096275813997	False	False	1641988	CT	AG	0.002151227362318175	0.05590157008698516	0.9693270489355296	21.0	0.03848241398176788	0.006635324993070019	2.7326411342679147	51.0	0.6535694810917838	False	False										GMDS	-
chr6	ENSG00000112699.6	1668940	-0.00371609351239967	0.0227257071607855	False	False	1668962	AAAC	GTTT	-0.02797453584344709	0.05800317608116678	0.6299529396817034	44.0	0.482293173123846	0.006635324993070019	2.7326411342679147	51.0	0.6535694810917838	False	False										GMDS	-
chr6	ENSG00000112699.6	1703701	-0.0074144437476086796	0.0250322337635364	False	False	1703717	A	T	-0.07699423066019485	0.057659822626341464	0.1827877862465965	42.0	1.3353185485697385	0.006635324993070019	2.7326411342679147	51.0	0.6535694810917838	False	False										GMDS	-
chr6	ENSG00000112699.6	1745222	0.015065255342379	0.0282320418086477	False	False	1745237	AC	GT	-0.008922553957818652	0.054797481037184896	0.8707527748519956	8.0	0.1628278123179406	0.006635324993070019	2.7326411342679147	51.0	0.6535694810917838	False	False										GMDS	-
chr6	ENSG00000112699.6	1746924	-0.0159630407439019	0.0283194003794291	False	False	1746950	ATTT	AAAT	-0.03701779316228663	0.05443613531342665	0.4969571243742025	4.0	0.6800224326938251	0.006635324993070019	2.7326411342679147	51.0	0.6535694810917838	False	False										GMDS	-
chr6	ENSG00000112699.6	1749823	0.0146096324613221	0.0317481262294671	False	False	1749836	A	T	0.027166396618625358	0.05849897513722229	0.6427136989444523	49.0	0.4643909838574191	0.006635324993070019	2.7326411342679147	51.0	0.6535694810917838	False	False										GMDS	-
chr6	ENSG00000112699.6	1769930	0.0015650676019623802	0.0157665646968015	False	False	1769954	T	A	-0.03261061522748114	0.05578487126655226	0.5592420514768368	20.0	0.5845781210403896	0.006635324993070019	2.7326411342679147	51.0	0.6535694810917838	False	False										GMDS	-
chr6	ENSG00000112699.6	1787034	-0.0136456536384554	0.0308510747801061	False	False	1787044	T	A	-0.11364212057192015	0.0567032813173636	0.04593167872115093	34.0	2.0041542205622025	0.006635324993070019	2.7326411342679147	51.0	0.6535694810917838	False	False										GMDS	-
chr6	ENSG00000112699.6	1798472	0.0117723978991434	0.0343835907288358	False	False	1798518	AC	GT	0.1194401163965664	0.05722642730455725	0.03771560086130445	40.0	2.0871496268832206	0.006635324993070019	2.7326411342679147	51.0	0.6535694810917838	False	False										GMDS	-
chr6	ENSG00000112699.6	1803808	0.0133023152880144	0.0315429430975103	False	False	1803837	AAAT	ATTT	0.04407409911286956	0.05516210793462144	0.424873060347508	13.0	0.7989922931354713	0.006635324993070019	2.7326411342679147	51.0	0.6535694810917838	False	False										GMDS	-
chr6	ENSG00000112699.6	1806674	-0.000658151926179308	0.0152066340510233	False	False	1806706	AC	GT	-0.03296078269792119	0.05909911039063805	0.5774715603402719	55.0	0.5577204543360188	0.006635324993070019	2.7326411342679147	51.0	0.6535694810917838	False	False										GMDS	-
chr6	ENSG00000112699.6	1809139	-0.0238639362106662	0.0349954432443843	False	False	1809161	GT	AC	-0.1007763288817662	0.056875168075227224	0.07740854607817685	35.0	1.7718862605992147	0.006635324993070019	2.7326411342679147	51.0	0.6535694810917838	False	False										GMDS	-
chr6	ENSG00000112699.6	1817343	-0.0037925249362052603	0.0190356236912153	False	False	1817376	AC	GT	-0.028196964456228487	0.05527813828687753	0.6103307708105594	14.0	0.5100925127017557	0.006635324993070019	2.7326411342679147	51.0	0.6535694810917838	False	False										GMDS	-
chr6	ENSG00000112699.6	1853802	-0.0024647199267221302	0.0200612386846929	False	False	1853817	GT	AC	-0.07729694124404808	0.05746659242925069	0.17961318867408452	40.0	1.345076121212708	0.006635324993070019	2.7326411342679147	51.0	0.6535694810917838	False	False										GMDS	-
chr6	ENSG00000112699.6	1871293	-0.00505709201778703	0.0216347941196099	False	False	1871321	AC	GT	-0.07564268867937922	0.05556816036289139	0.17438349617073826	19.0	1.3612595447714997	0.006635324993070019	2.7326411342679147	51.0	0.6535694810917838	False	False										GMDS	-
chr6	ENSG00000112699.6	1875552	-0.000897123141933807	0.0167290352675048	False	False	1875585	AC	GT	-0.03814070226571754	0.057031487012431235	0.5041475015598553	34.0	0.6687656988043106	0.006635324993070019	2.7326411342679147	51.0	0.6535694810917838	False	False										GMDS	-
chr6	ENSG00000112699.6	1929205	-0.00261694541427211	0.0140460532373448	False	False	1929237	AAAT	ATTT	-0.019124531054124285	0.054625844091622806	0.7264833464247877	6.0	0.35010042173530725	0.006635324993070019	2.7326411342679147	51.0	0.6535694810917838	False	False										GMDS	-
chr6	ENSG00000112699.6	1940410	-0.00627719132716677	0.0200371881799783	False	False	1940426	ATGC	ATGC	-0.0004899807332068421	0.054473464531258	0.9928285658124776	4.0	0.008994851666276543	0.006635324993070019	2.7326411342679147	51.0	0.6535694810917838	False	False										GMDS	-
chr6	ENSG00000112699.6	1941299	0.00477794223076743	0.0153425291101425	False	False	1941314	A	T	0.00896901225168522	0.055045974086108944	0.8706679645264059	11.0	0.16293675242543457	0.006635324993070019	2.7326411342679147	51.0	0.6535694810917838	False	False										GMDS	-
chr6	ENSG00000112699.6	2045117	0.0200429953795723	0.0379946712730419	False	False	2045135	GT	AC	0.04150413207788732	0.05508427936252717	0.4517087851156181	12.0	0.7534660080553187	0.006635324993070019	2.7326411342679147	51.0	0.6535694810917838	False	False										GMDS	-
chr6	ENSG00000112699.6	2088342	-0.000178938415949319	0.0165077579327941	False	False	2088353	A	T	-0.03951733118534096	0.060365020462075765	0.5132489780948639	67.0	0.6546395724352925	0.006635324993070019	2.7326411342679147	51.0	0.6535694810917838	False	False										GMDS	-
chr6	ENSG00000112699.6	2098156	0.000818381234134643	0.0131438540494508	False	False	2098176	AAAAC	GTTTT	-0.006520789727243047	0.05513061250853615	0.9059188340274322	12.0	0.11827892763269046	0.006635324993070019	2.7326411342679147	51.0	0.6535694810917838	False	False										GMDS	-
chr6	ENSG00000112699.6	2115183	0.0013231780168226198	0.0238910566736509	False	False	2115209	AAAC	GTTT	0.02706875571867842	0.05695940917630536	0.6349606817044542	33.0	0.47522887105259504	0.006635324993070019	2.7326411342679147	51.0	0.6535694810917838	False	False										GMDS	-
chr6	ENSG00000112699.6	2125510	-0.0015109856866395099	0.0195209144924812	False	False	2125538	AAAAC	GTTTT	0.03623014667353332	0.05459996655381435	0.5074307672269309	6.0	0.6635562063545308	0.006635324993070019	2.7326411342679147	51.0	0.6535694810917838	False	False										GMDS	-
chr6	ENSG00000112699.6	2127643	-0.00156783806003809	0.0153795945390347	False	False	2127654	A	T	-0.02039979206495964	0.05821013507430212	0.7262504646410293	46.0	0.3504508628767206	0.006635324993070019	2.7326411342679147	51.0	0.6535694810917838	False	False										GMDS	-
chr6	ENSG00000112699.6	2135830	-0.00788900792493212	0.0173363570041469	False	False	2135862	ATC	ATG	0.0005467354785818502	0.05496496277787469	0.9920695801462868	10.0	0.00994698169434457	0.006635324993070019	2.7326411342679147	51.0	0.6535694810917838	False	False										GMDS	-
chr6	ENSG00000112699.6	2142100	0.0265134192726855	0.0437139544028833	False	False	2142130	CT	AG	0.07006158090202161	0.057786095227275965	0.2263082461455341	43.0	1.2124297484795514	0.006635324993070019	2.7326411342679147	51.0	0.6535694810917838	False	False										GMDS	-
chr6	ENSG00000112699.6	2145773	-0.00238239248107576	0.0340988284835375	False	False	2145808	AAAT	ATTT	-0.0746118766766183	0.055486396063987115	0.17966958816084946	18.0	1.3446877427500536	0.006635324993070019	2.7326411342679147	51.0	0.6535694810917838	False	False										GMDS	-
chr6	ENSG00000112699.6	2162894	-0.000256302436689438	0.0236654611593173	False	False	2162944	AC	GT	-0.01714114312662636	0.060075349234141075	0.7756065531469746	64.0	0.28532739876083774	0.006635324993070019	2.7326411342679147	51.0	0.6535694810917838	False	False										GMDS	-
chr6	ENSG00000112699.6	2163642	0.0018127223000436	0.0146556757854564	False	False	2163686	GT	AC	0.036280160241616816	0.054763585531069324	0.5081174477706041	8.0	0.6624869407251246	0.006635324993070019	2.7326411342679147	51.0	0.6535694810917838	False	False										GMDS	-
chr6	ENSG00000112699.6	2170861	-0.00016676833125611	0.0207998322473317	False	False	2170882	A	T	-0.0004351367963407833	0.05923488216802269	0.994143967698396	56.0	0.007345955295504702	0.006635324993070019	2.7326411342679147	51.0	0.6535694810917838	False	False										GMDS	-
chr6	ENSG00000112699.6	2232391	0.008028119864680891	0.0360280394623405	False	False	2232401	T	A	0.006106988042304271	0.057733950286264324	0.9158290990573834	41.0	0.10577810823655358	0.006635324993070019	2.7326411342679147	51.0	0.6535694810917838	False	False										GMDS	-
chr6	ENSG00000112699.6	2258305	0.00851300838713467	0.0309322689592381	False	False	2258344	AC	GT	-0.00455719517956601	0.058620429451216025	0.9380877174642004	50.0	0.07774073343080012	0.006635324993070019	2.7326411342679147	51.0	0.6535694810917838	False	False										GMDS	-
chr6	ENSG00000112699.6	2268462	-0.017176496447438	0.0353115680035831	False	False	2268499	GT	AC	-0.08712938039899222	0.05900961774333945	0.1409061325465312	56.0	1.4765284665621599	0.006635324993070019	2.7326411342679147	51.0	0.6535694810917838	False	False										GMDS	-
chr6	ENSG00000112699.6	2309664	0.0076364435164625296	0.0248711617342611	False	False	2309694	T	A	0.07832171320934836	0.05894959649914853	0.18503191334424807	55.0	1.3286217016002755	0.006635324993070019	2.7326411342679147	51.0	0.6535694810917838	False	False										GMDS	-
chr6	ENSG00000112699.6	2329066	0.0130067349331936	0.0284223047871631	False	False	2329094	GTTTT	AAAAC	0.0707999894069728	0.05449872958946479	0.19479866343294933	6.0	1.299112657126217	0.006635324993070019	2.7326411342679147	51.0	0.6535694810917838	False	False										GMDS	-
chr6	ENSG00000112699.6	2330711	0.0013848172031125199	0.0236670856987933	False	False	2330749	GTTT	AAAC	-0.0479791627720706	0.0561009117809048	0.39306994362532577	24.0	0.8552296433157327	0.006635324993070019	2.7326411342679147	51.0	0.6535694810917838	False	False										GMDS	-
chr6	ENSG00000112699.6	2331994	0.00272236180293516	0.0174014545665833	False	False	2332005	T	A	-0.003108532111823213	0.05892528040015167	0.9579646495995888	53.0	0.0527537941391826	0.006635324993070019	2.7326411342679147	51.0	0.6535694810917838	False	False										GMDS	-
chr6	ENSG00000112699.6	2344097	0.0303434567476207	0.0441210947111494	False	False	2344144	AC	GT	0.09700721572044442	0.060017864010284236	0.10717479406980954	66.0	1.6163057003131927	0.006635324993070019	2.7326411342679147	51.0	0.6535694810917838	False	False										GMDS	-
chr6	ENSG00000055208.13	149540443	0.00212740763773288	0.0206659333016072	False	False	149540479	GT	AC	0.03200168032343385	0.06071456090381828	0.5985663789810842	70.0	0.5270841104184169	0.01140657881563126	2.544293838063275	30.0	0.6584947652407788	False	False										TAB2	+
chr6	ENSG00000055208.13	149550530	-0.006723920987707421	0.0182353648497936	False	False	149550567	GT	AC	-0.013871695960428409	0.0575379971214871	0.8096508423790932	39.0	0.24108757089926816	0.01140657881563126	2.544293838063275	30.0	0.6584947652407788	False	False										TAB2	+
chr6	ENSG00000055208.13	149561690	-0.00996447405553149	0.0258919659500082	False	False	149561707	ATC	ATG	-0.05381272292242388	0.05423384826376939	0.3217905926986541	2.0	0.9922350090427413	0.01140657881563126	2.544293838063275	30.0	0.6584947652407788	False	False										TAB2	+
chr6	ENSG00000055208.13	149570253	0.0107042749259432	0.0272803103798432	False	False	149570327	AC	GT	0.06619943558885408	0.05630947343472423	0.2406310417550725	27.0	1.1756358486568803	0.01140657881563126	2.544293838063275	30.0	0.6584947652407788	False	False										TAB2	+
chr6	ENSG00000055208.13	149571442	-0.00759606914555323	0.0196863947493919	False	False	149571458	T	A	-0.032255616739170184	0.05658439281480741	0.5690578210763224	29.0	0.5700444086187897	0.01140657881563126	2.544293838063275	30.0	0.6584947652407788	False	False										TAB2	+
chr6	ENSG00000055208.13	149579553	0.0177496974066566	0.0244243864144969	False	False	149579590	AC	GT	0.051682718069248734	0.056720278465493636	0.3629054126222183	31.0	0.9111859015412	0.01140657881563126	2.544293838063275	30.0	0.6584947652407788	False	False										TAB2	+
chr6	ENSG00000055208.13	149580471	0.0129290475763443	0.0292158943558407	False	False	149580517	AC	GT	0.06395945984645203	0.05974585324750953	0.2853080559033193	62.0	1.070525507125771	0.01140657881563126	2.544293838063275	30.0	0.6584947652407788	False	False										TAB2	+
chr6	ENSG00000055208.13	149603300	0.00174683457379663	0.0216445939223479	False	False	149603311	A	T	0.02463648023107261	0.05870419840010925	0.6750361620577291	51.0	0.41967152099000066	0.01140657881563126	2.544293838063275	30.0	0.6584947652407788	False	False										TAB2	+
chr6	ENSG00000055208.13	149605782	-0.00929613065385333	0.0340120311722744	False	False	149605830	AC	GT	-0.000994894551846532	0.05822222215931744	0.9863780561747684	46.0	0.017087883542543845	0.01140657881563126	2.544293838063275	30.0	0.6584947652407788	False	False										TAB2	+
chr6	ENSG00000055208.13	149629635	0.0008168285453066651	0.014085873854773999	False	False	149629679	ATTT	AAAT	0.0034119979617883373	0.05496465104832171	0.9505395981240744	10.0	0.06207622347658876	0.01140657881563126	2.544293838063275	30.0	0.6584947652407788	False	False										TAB2	+
chr6	ENSG00000055208.13	149630999	0.00372845094469879	0.0165156812373569	False	False	149631038	GT	AC	0.007903166108486338	0.05581281410178974	0.8874837786717383	20.0	0.1416012834270062	0.01140657881563126	2.544293838063275	30.0	0.6584947652407788	False	False										TAB2	+
chr6	ENSG00000055208.13	149638542	-0.0129713073854725	0.0303365015396269	False	False	149638574	CCG	CGG	-0.10140517466638192	0.054032574861538785	0.061412306842141	2.0	1.8767414828228681	0.01140657881563126	2.544293838063275	30.0	0.6584947652407788	False	False										TAB2	+
chr6	ENSG00000055208.13	149647689	-0.0389869993095781	0.0417722027214255	False	False	149647701	T	A	-0.08047184881332349	0.05956761708789931	0.17780760379755028	61.0	1.3509328179869513	0.01140657881563126	2.544293838063275	30.0	0.6584947652407788	False	False										TAB2	+
chr6	ENSG00000055208.13	149654845	0.020108633798633996	0.0337639737964526	False	False	149654898	GT	AC	0.10480942120801692	0.05732158468254703	0.06847217452733441	40.0	1.8284459822327406	0.01140657881563126	2.544293838063275	30.0	0.6584947652407788	False	False										TAB2	+
chr6	ENSG00000055208.13	149660504	-0.0227459271053705	0.0361241166107704	False	False	149660529	A	T	-0.11835076041301662	0.05433300233048509	0.03008656012044043	7.0	2.1782481242825145	0.01140657881563126	2.544293838063275	30.0	0.6584947652407788	False	False										TAB2	+
chr6	ENSG00000055208.13	149663183	0.0447373616840107	0.0454132876471122	False	False	149663195	A	T	0.050137343494817146	0.060336230862543236	0.4067164659342916	67.0	0.8309657858648648	0.01140657881563126	2.544293838063275	30.0	0.6584947652407788	False	False										TAB2	+
chr6	ENSG00000055208.13	149688092	0.0361286725979457	0.0386079655831165	False	False	149688102	T	A	0.0807066729296853	0.05545998007501835	0.14657853083808792	18.0	1.4552236192749586	0.01140657881563126	2.544293838063275	30.0	0.6584947652407788	False	False										TAB2	+
chr6	ENSG00000055208.13	149689782	-0.000129546325551046	0.0217355902162682	False	False	149689816	GT	AC	-0.022667315799090305	0.05985305161638611	0.7051867049153504	62.0	0.3787161253593396	0.01140657881563126	2.544293838063275	30.0	0.6584947652407788	False	False										TAB2	+
chr6	ENSG00000055208.13	149734125	-0.007475131738094371	0.0224556316711585	False	False	149734150	AAAAT	ATTTT	-0.021827790114027943	0.05446049251559122	0.6888210304377271	4.0	0.40080045379279255	0.01140657881563126	2.544293838063275	30.0	0.6584947652407788	False	False										TAB2	+
chr6	ENSG00000055208.13	149743240	0.00509700724081483	0.0203609080279961	False	False	149743264	GTTTT	AAAAC	0.08137436501542526	0.054052757798674515	0.13313379864494346	1.0	1.505461854851386	0.01140657881563126	2.544293838063275	30.0	0.6584947652407788	False	False										TAB2	+
chr6	ENSG00000055208.13	149745701	-0.00615102379351742	0.034155173034384	False	False	149745724	CTTTT	AAAAG	-0.0533070991564453	0.054315491736179326	0.3270804700132101	3.0	0.9814345309689548	0.01140657881563126	2.544293838063275	30.0	0.6584947652407788	False	False										TAB2	+
chr6	ENSG00000055208.13	149745877	-0.0409420863570464	0.0402583000192258	False	False	149745888	T	A	-0.04857663692072812	0.05663785533597991	0.3917347044595486	30.0	0.8576708392746856	0.01140657881563126	2.544293838063275	30.0	0.6584947652407788	False	False										TAB2	+
chr6	ENSG00000055208.13	149756112	-0.0303468400826486	0.0425997611308818	False	False	149756122	A	T	-0.13166626391533784	0.05532864132829797	0.01790996755070699	20.0	2.3797125820257006	0.01140657881563126	2.544293838063275	30.0	0.6584947652407788	False	False										TAB2	+
chr6	ENSG00000055208.13	149758905	-0.00915923987047619	0.0242582583623519	False	False	149758919	GTT	AAC	-0.009889985281414326	0.054390169126478136	0.8558219526025758	3.0	0.18183406009303435	0.01140657881563126	2.544293838063275	30.0	0.6584947652407788	False	False										TAB2	+
chr6	ENSG00000055208.13	149763615	-0.020811199529805	0.0290909746546892	False	False	149763676	CTTTT	AAAAG	-0.0012475792076864914	0.0568879681270564	0.9825175830619908	32.0	0.021930458210426614	0.01140657881563126	2.544293838063275	30.0	0.6584947652407788	False	False										TAB2	+
chr6	ENSG00000055208.13	149777390	0.00887285377469233	0.0280623589288586	False	False	149777421	AAAAT	ATTTT	0.024379777978438214	0.05503182623046198	0.6580470766010833	11.0	0.4430123375579199	0.01140657881563126	2.544293838063275	30.0	0.6584947652407788	False	False										TAB2	+
chr6	ENSG00000055208.13	149788013	-0.0182039308526774	0.039107327609407	False	False	149788071	AAAAT	ATTTT	0.0028745404300026182	0.05679594877128176	0.9596675215445638	31.0	0.050611716014789025	0.01140657881563126	2.544293838063275	30.0	0.6584947652407788	False	False										TAB2	+
chr6	ENSG00000055208.13	149797642	-0.00928981178818796	0.0236241351928878	False	False	149797652	A	T	0.031884988876400865	0.05510375258169493	0.5632310283215759	12.0	0.5786355263033907	0.01140657881563126	2.544293838063275	30.0	0.6584947652407788	False	False										TAB2	+
chr6	ENSG00000055208.13	149797948	0.0508153628347067	0.034921767072269995	True	False	149797966	AATAG	ATTCT	0.07844552252546041	0.054548947969122616	0.1513488330836398	7.0	1.438075809818815	0.01140657881563126	2.544293838063275	30.0	0.6584947652407788	False	False										TAB2	+
chr6	ENSG00000177688.5	149629635	0.0250826918170256	0.0373069042532486	False	False	149629679	ATTT	AAAT	0.09919911312004616	0.054693861974009585	0.07062695361869116	10.0	1.8137156444938078	0.0005709780047048024	3.4859195080589904	21.0	0.0592222841667082	False	False										SUMO4	+
chr6	ENSG00000177688.5	149630999	-0.0352423595516958	0.0488625787299392	False	False	149631038	GT	AC	-0.14559340329082324	0.05521982580322876	0.008780948807668366	20.0	2.636614679112411	0.0005709780047048024	3.4859195080589904	21.0	0.0592222841667082	False	False										SUMO4	+
chr6	ENSG00000177688.5	149638542	-0.0052394842720816	0.0170650777161818	False	False	149638574	CCG	CGG	0.01147549305420885	0.0543089684151892	0.8327800340123591	2.0	0.21130014782235065	0.0005709780047048024	3.4859195080589904	21.0	0.0592222841667082	False	False										SUMO4	+
chr6	ENSG00000177688.5	149647689	0.07337693755700299	0.0690012772990926	False	False	149647701	T	A	0.1876874744168703	0.058699398024019016	0.001545553387629782	61.0	3.197434398561823	0.0005709780047048024	3.4859195080589904	21.0	0.0592222841667082	False	False										SUMO4	+
chr6	ENSG00000177688.5	149654845	-0.00474824853136321	0.0183262792303493	False	False	149654898	GT	AC	-0.05160582279260184	0.057562239579677876	0.3706904054323304	40.0	0.8965221501010026	0.0005709780047048024	3.4859195080589904	21.0	0.0592222841667082	False	False										SUMO4	+
chr6	ENSG00000177688.5	149660504	-0.000176918796262585	0.0127636262417836	False	False	149660529	A	T	-0.013507451962111795	0.054712573644409096	0.8051526016095797	7.0	0.24688021532125604	0.0005709780047048024	3.4859195080589904	21.0	0.0592222841667082	False	False										SUMO4	+
chr6	ENSG00000177688.5	149688092	-0.00356955718354412	0.0189584811260145	False	False	149688102	T	A	-0.06446476675876747	0.05552575320403457	0.2465038312315833	18.0	1.1609886050871865	0.0005709780047048024	3.4859195080589904	21.0	0.0592222841667082	False	False										SUMO4	+
chr6	ENSG00000177688.5	149689782	-0.00771507522943715	0.0249225270959109	False	False	149689816	GT	AC	-0.0986500325638435	0.059576407104016335	0.09887496590204474	62.0	1.6558573663498586	0.0005709780047048024	3.4859195080589904	21.0	0.0592222841667082	False	False										SUMO4	+
chr6	ENSG00000177688.5	149734125	0.047070736304679	0.0581982662092727	False	False	149734150	AAAAT	ATTTT	0.15985178898556668	0.05377299813164242	0.00316425825932716	4.0	2.972714829740966	0.0005709780047048024	3.4859195080589904	21.0	0.0592222841667082	False	False										SUMO4	+
chr6	ENSG00000177688.5	149743240	-0.00122344679699987	0.0149758413580526	False	False	149743264	GTTTT	AAAAC	0.004059336331601028	0.05423216762457901	0.9403772194113322	1.0	0.07485108026110435	0.0005709780047048024	3.4859195080589904	21.0	0.0592222841667082	False	False										SUMO4	+
chr6	ENSG00000177688.5	149745701	-0.00982737816510942	0.0302102166944788	False	False	149745724	CTTTT	AAAAG	-0.10707962963212554	0.05408009490965607	0.04851206997504909	3.0	1.98001926237386	0.0005709780047048024	3.4859195080589904	21.0	0.0592222841667082	False	False										SUMO4	+
chr6	ENSG00000177688.5	149745877	0.0269546605504998	0.0492552507920891	False	False	149745888	T	A	0.1446339221277807	0.0561085600409703	0.01040465104253518	30.0	2.5777514522235014	0.0005709780047048024	3.4859195080589904	21.0	0.0592222841667082	False	False										SUMO4	+
chr6	ENSG00000177688.5	149756112	0.0038751645181414702	0.0155466204541197	False	False	149756122	A	T	0.008016233875602947	0.05581276386790583	0.885884941555138	20.0	0.14362725154724948	0.0005709780047048024	3.4859195080589904	21.0	0.0592222841667082	False	False										SUMO4	+
chr6	ENSG00000177688.5	149758905	-0.0036492781356461603	0.018112431541857	False	False	149758919	GTT	AAC	-0.06032730913219785	0.05429376090031696	0.2673030900135141	3.0	1.1111278373763507	0.0005709780047048024	3.4859195080589904	21.0	0.0592222841667082	False	False										SUMO4	+
chr6	ENSG00000177688.5	149763615	0.00952175562972636	0.0258847800855457	False	False	149763676	CTTTT	AAAAG	0.10697413446023568	0.056561577824025676	0.059521261389509764	32.0	1.891286250766439	0.0005709780047048024	3.4859195080589904	21.0	0.0592222841667082	False	False										SUMO4	+
chr6	ENSG00000177688.5	149777390	-0.00449040139537736	0.020474559263275002	False	False	149777421	AAAAT	ATTTT	-0.08336349561441764	0.05485657684386718	0.12955325719370933	11.0	1.5196627352757877	0.0005709780047048024	3.4859195080589904	21.0	0.0592222841667082	False	False										SUMO4	+
chr6	ENSG00000177688.5	149788013	0.00495866852536945	0.0162061769465556	False	False	149788071	AAAAT	ATTTT	0.04089020934225925	0.05674868168938998	0.4717299808398589	31.0	0.7205490616692914	0.0005709780047048024	3.4859195080589904	21.0	0.0592222841667082	False	False										SUMO4	+
chr6	ENSG00000177688.5	149797642	0.00179018340180964	0.0136208469471133	False	False	149797652	A	T	0.041012028202842776	0.05508539967149785	0.4570950872993984	12.0	0.7445172123179332	0.0005709780047048024	3.4859195080589904	21.0	0.0592222841667082	False	False										SUMO4	+
chr6	ENSG00000177688.5	149797948	-0.0069069402215323605	0.0222243121052675	False	False	149797966	AATAG	ATTCT	-0.0813641656408226	0.054536146134269166	0.1366611368135807	7.0	1.4919309743761922	0.0005709780047048024	3.4859195080589904	21.0	0.0592222841667082	False	False										SUMO4	+
chr6	ENSG00000177688.5	149799530	0.000657535425484321	0.0159997270157255	False	False	149799544	T	A	-0.0011088735437119594	0.05513175074695078	0.983965297038548	12.0	0.020113156732525655	0.0005709780047048024	3.4859195080589904	21.0	0.0592222841667082	False	False										SUMO4	+
chr6	ENSG00000178199.9	149688092	-0.00661439235675184	0.0181931119846397	False	False	149688102	T	A	-0.06038968252474205	0.055539935879845466	0.2777061240776011	18.0	1.0873199899868173	0.0012989667454294598	3.245781649819138	18.0	0.09975923927158968	False	False										ZC3H12D	-
chr6	ENSG00000178199.9	149689782	-0.0133543711769216	0.0304559202843605	False	False	149689816	GT	AC	-0.09821205061327004	0.05957900068808183	0.10038921713481704	62.0	1.6484340032396072	0.0012989667454294598	3.245781649819138	18.0	0.09975923927158968	False	False										ZC3H12D	-
chr6	ENSG00000178199.9	149734125	0.0231171287089796	0.0402935825686111	False	False	149734150	AAAAT	ATTTT	0.13360764036396705	0.05398507867360911	0.0138188201743664	4.0	2.4748994286319683	0.0012989667454294598	3.245781649819138	18.0	0.09975923927158968	False	False										ZC3H12D	-
chr6	ENSG00000178199.9	149743240	0.0022449517385772	0.0198266280095609	False	False	149743264	GTTTT	AAAAC	0.014058281385098785	0.054227255050999686	0.7956011610497103	1.0	0.25924751993950723	0.0012989667454294598	3.245781649819138	18.0	0.09975923927158968	False	False										ZC3H12D	-
chr6	ENSG00000178199.9	149745701	-0.0203432817381424	0.0356366905354037	False	False	149745724	CTTTT	AAAAG	-0.08995785271910106	0.05417229757595017	0.09772360069320626	3.0	1.66058773108117	0.0012989667454294598	3.245781649819138	18.0	0.09975923927158968	False	False										ZC3H12D	-
chr6	ENSG00000178199.9	149756112	-0.00236194328328604	0.02039969733704	False	False	149756122	A	T	-0.010295573442603543	0.05581159900124962	0.8537611356991429	20.0	0.18447013930514738	0.0012989667454294598	3.245781649819138	18.0	0.09975923927158968	False	False										ZC3H12D	-
chr6	ENSG00000178199.9	149758905	-0.00371128678173202	0.0212014192733195	False	False	149758919	GTT	AAC	-0.028678842999355924	0.05437045632146367	0.5982125566577586	3.0	0.5274710741766289	0.0012989667454294598	3.245781649819138	18.0	0.09975923927158968	False	False										ZC3H12D	-
chr6	ENSG00000178199.9	149763615	0.0253679960901076	0.0404314990515724	False	False	149763676	CTTTT	AAAAG	0.13154445123595598	0.05639367110135789	0.02031044357814009	32.0	2.3326101788891798	0.0012989667454294598	3.245781649819138	18.0	0.09975923927158968	False	False										ZC3H12D	-
chr6	ENSG00000178199.9	149777390	-0.0316220506909701	0.0446885439160524	False	False	149777421	AAAAT	ATTTT	-0.13526794981227894	0.05454224333802368	0.013634514913936514	11.0	2.480058419562255	0.0012989667454294598	3.245781649819138	18.0	0.09975923927158968	False	False										ZC3H12D	-
chr6	ENSG00000178199.9	149788013	0.0106534161471293	0.0259304925769849	False	False	149788071	AAAAT	ATTTT	0.08167764179998123	0.056606415994211	0.15005708408583004	31.0	1.4429043133261468	0.0012989667454294598	3.245781649819138	18.0	0.09975923927158968	False	False										ZC3H12D	-
chr6	ENSG00000178199.9	149797642	0.0211753158157467	0.0369081548221794	False	False	149797652	A	T	0.10491334655287222	0.054827532567145926	0.05654967257437182	12.0	1.913515740005032	0.0012989667454294598	3.245781649819138	18.0	0.09975923927158968	False	False										ZC3H12D	-
chr6	ENSG00000178199.9	149797948	-0.00197384929021983	0.0149689880723629	False	False	149797966	AATAG	ATTCT	-0.0507959417764136	0.05464692803269293	0.3532859527789937	7.0	0.9295296845602108	0.0012989667454294598	3.245781649819138	18.0	0.09975923927158968	False	False										ZC3H12D	-
chr6	ENSG00000178199.9	149799530	-0.00878126407414075	0.0209071224465342	False	False	149799544	T	A	-0.050809599524564236	0.0550605741205149	0.3567905050088899	12.0	0.9227945828053616	0.0012989667454294598	3.245781649819138	18.0	0.09975923927158968	False	False										ZC3H12D	-
chr6	ENSG00000178199.9	149835902	-0.00236934993241178	0.0165776845183534	False	False	149835926	GT	AC	-0.022796228249245862	0.06095523166697624	0.7087114697070405	72.0	0.37398312869666595	0.0012989667454294598	3.245781649819138	18.0	0.09975923927158968	False	False										ZC3H12D	-
chr6	ENSG00000178199.9	149841718	-0.0092763099803343	0.0348663544908963	False	False	149841738	AC	GT	-0.01088602665188718	0.05521249125258035	0.8438197484986831	13.0	0.1971660108957395	0.0012989667454294598	3.245781649819138	18.0	0.09975923927158968	False	False										ZC3H12D	-
chr6	ENSG00000178199.9	149876935	-0.0025683650838132397	0.0218872635457167	False	False	149876946	A	T	0.008074187852367529	0.057071154156692526	0.8875868580559291	34.0	0.1414758115842432	0.0012989667454294598	3.245781649819138	18.0	0.09975923927158968	False	False										ZC3H12D	-
chr6	ENSG00000178199.9	149893215	0.0161539411614831	0.0328313071641201	False	False	149893240	AAAT	ATTT	-0.013021516655988658	0.05529543782033968	0.8139759343234347	14.0	0.23548989155844732	0.0012989667454294598	3.245781649819138	18.0	0.09975923927158968	False	False										ZC3H12D	-
chr6	ENSG00000131013.3	149734125	0.0241855813830251	0.037658993151758	False	False	149734150	AAAAT	ATTTT	0.1324139400120132	0.053993805241183315	0.01469757610964235	4.0	2.452391333052696	0.0016452494068288767	3.1741347190112252	19.0	0.12486791413907679	False	False										PPIL4	-
chr6	ENSG00000131013.3	149743240	0.00108309144160678	0.0151139598635329	False	False	149743264	GTTTT	AAAAC	0.0477461245441104	0.054170762343858175	0.3787238613740472	1.0	0.8814002697808407	0.0016452494068288767	3.1741347190112252	19.0	0.12486791413907679	False	False										PPIL4	-
chr6	ENSG00000131013.3	149745701	0.00140788229047535	0.0183761553864328	False	False	149745724	CTTTT	AAAAG	-0.05075463426857674	0.05432272528643192	0.350807495485005	3.0	0.9343167891698839	0.0016452494068288767	3.1741347190112252	19.0	0.12486791413907679	False	False										PPIL4	-
chr6	ENSG00000131013.3	149745877	0.0593284630074679	0.0669985316509865	False	False	149745888	T	A	0.1757938651372653	0.05582173385874988	0.001796175483978454	30.0	3.149201090422779	0.0016452494068288767	3.1741347190112252	19.0	0.12486791413907679	False	False										PPIL4	-
chr6	ENSG00000131013.3	149756112	-0.000933273556666072	0.0171333209382288	False	False	149756122	A	T	-0.05202739934487472	0.05573896520487538	0.3513090346072473	20.0	0.9334116475546622	0.0016452494068288767	3.1741347190112252	19.0	0.12486791413907679	False	False										PPIL4	-
chr6	ENSG00000131013.3	149758905	-0.0157605707878347	0.023144042351729	False	False	149758919	GTT	AAC	-0.05859214110806552	0.054299382699433664	0.2813316394062482	3.0	1.0790572230331568	0.0016452494068288767	3.1741347190112252	19.0	0.12486791413907679	False	False										PPIL4	-
chr6	ENSG00000131013.3	149763615	0.0152620271198504	0.0352639097846244	False	False	149763676	CTTTT	AAAAG	0.10905453433236056	0.056548719108575375	0.054708132240661435	32.0	1.9285058273905784	0.0016452494068288767	3.1741347190112252	19.0	0.12486791413907679	False	False										PPIL4	-
chr6	ENSG00000131013.3	149777390	-0.00207225314676567	0.0225439507422121	False	False	149777421	AAAAT	ATTTT	-0.08266934295901332	0.054859760042524866	0.13278747367967614	11.0	1.5069213371500658	0.0016452494068288767	3.1741347190112252	19.0	0.12486791413907679	False	False										PPIL4	-
chr6	ENSG00000131013.3	149788013	0.00348446052501918	0.0263890669683519	False	False	149788071	AAAAT	ATTTT	0.08739445259024045	0.056578869008196225	0.12345155887264594	31.0	1.544648278097962	0.0016452494068288767	3.1741347190112252	19.0	0.12486791413907679	False	False										PPIL4	-
chr6	ENSG00000131013.3	149797642	0.000930741518876264	0.0234444437512838	False	False	149797652	A	T	0.07950737086704553	0.05495725274349039	0.1489293841778026	12.0	1.4467129795978213	0.0016452494068288767	3.1741347190112252	19.0	0.12486791413907679	False	False										PPIL4	-
chr6	ENSG00000131013.3	149797948	0.007417325890535809	0.018198066372971	False	False	149797966	AATAG	ATTCT	0.012889684022737831	0.05471301983129119	0.8138974361420993	7.0	0.23558714292289948	0.0016452494068288767	3.1741347190112252	19.0	0.12486791413907679	False	False										PPIL4	-
chr6	ENSG00000131013.3	149799530	-0.00195839160717058	0.0150368832680883	False	False	149799544	T	A	-0.04329855256248631	0.05508008083693255	0.43237363655617295	12.0	0.7861018339946511	0.0016452494068288767	3.1741347190112252	19.0	0.12486791413907679	False	False										PPIL4	-
chr6	ENSG00000131013.3	149835902	0.00295725796950351	0.0256874192165681	False	False	149835926	GT	AC	-0.05381552738129606	0.06088272256650733	0.377528087993124	72.0	0.8839211702878238	0.0016452494068288767	3.1741347190112252	19.0	0.12486791413907679	False	False										PPIL4	-
chr6	ENSG00000131013.3	149876935	-0.0410495862030423	0.0502892583175034	False	False	149876946	A	T	-0.15124102606542428	0.056416498846813525	0.007741615028782211	34.0	2.680794256234966	0.0016452494068288767	3.1741347190112252	19.0	0.12486791413907679	False	False										PPIL4	-
chr6	ENSG00000131013.3	149893215	0.0451843028382627	0.0441525542567344	False	False	149893240	AAAT	ATTT	0.08736079247754157	0.0550886994505127	0.11374653816195122	14.0	1.585820564815104	0.0016452494068288767	3.1741347190112252	19.0	0.12486791413907679	False	False										PPIL4	-
chr6	ENSG00000131013.3	149912263	0.0189723656803087	0.0356172809901431	False	False	149912278	A	T	0.10075825040146953	0.05544421893190544	0.07010202436084713	19.0	1.8172904649485122	0.0016452494068288767	3.1741347190112252	19.0	0.12486791413907679	False	False										PPIL4	-
chr6	ENSG00000131013.3	149941097	-0.00130469059864986	0.0152196616920913	False	False	149941119	ACAT	ATGT	-0.02717699029813065	0.05445335060655068	0.6180433309445896	4.0	0.4990875675309002	0.0016452494068288767	3.1741347190112252	19.0	0.12486791413907679	False	False										PPIL4	-
chr6	ENSG00000131013.3	149957784	0.00386370640745064	0.0241021065202155	False	False	149957795	T	A	0.07244235021774137	0.05918317548250866	0.2219530351105754	57.0	1.2240362168324577	0.0016452494068288767	3.1741347190112252	19.0	0.12486791413907679	False	False										PPIL4	-
chr6	ENSG00000055211.8	149788013	0.0048957884787321	0.0184953661994265	False	False	149788071	AAAAT	ATTTT	-0.02703350600872537	0.05677542600947767	0.6343043351264765	31.0	0.4761480081930622	3.717813439371966e-08	5.636529147042978	14.0	8.827092585687639e-06	False	False										GINM1	+
chr6	ENSG00000055211.8	149797642	-0.00246623713907046	0.0166069714719099	False	False	149797652	A	T	-0.055828536306384235	0.055045799514367534	0.3112231963081893	12.0	1.0142197369994126	3.717813439371966e-08	5.636529147042978	14.0	8.827092585687639e-06	False	False										GINM1	+
chr6	ENSG00000055211.8	149797948	-0.0572388803520139	0.0335211707316581	False	False	149797966	AATAG	ATTCT	-0.07348791502595559	0.05456961510995762	0.1789957833232648	7.0	1.3466819378857198	3.717813439371966e-08	5.636529147042978	14.0	8.827092585687639e-06	False	False										GINM1	+
chr6	ENSG00000055211.8	149799530	0.10955923738695098	0.0358794000755553	False	False	149799544	T	A	0.1682899049278474	0.05434547005221022	0.0021254173413070626	12.0	3.096668494470094	3.717813439371966e-08	5.636529147042978	14.0	8.827092585687639e-06	False	False										GINM1	+
chr6	ENSG00000055211.8	149835902	0.0959372456950768	0.0481334290694283	False	False	149835926	GT	AC	0.14606367704602094	0.060317172899979926	0.016114306502953847	72.0	2.421593553269297	3.717813439371966e-08	5.636529147042978	14.0	8.827092585687639e-06	False	False										GINM1	+
chr6	ENSG00000055211.8	149841718	0.102484243115188	0.0435812122992332	False	False	149841738	AC	GT	0.10795027330759352	0.0548930983959048	0.0500774207189489	13.0	1.9665545662776243	3.717813439371966e-08	5.636529147042978	14.0	8.827092585687639e-06	False	False										GINM1	+
chr6	ENSG00000055211.8	149876935	0.135886042250421	0.0444411463700386	False	False	149876946	A	T	0.15763126028374275	0.05635949020436259	0.005485358542153082	34.0	2.7968893918692874	3.717813439371966e-08	5.636529147042978	14.0	8.827092585687639e-06	False	False										GINM1	+
chr6	ENSG00000055211.8	149893215	-0.18758596436907998	0.0505532363220469	False	False	149893240	AAAT	ATTT	-0.17874753481036815	0.054409516358207004	0.0011295049350826007	14.0	3.2852255777018367	3.717813439371966e-08	5.636529147042978	14.0	8.827092585687639e-06	False	False										GINM1	+
chr6	ENSG00000055211.8	149912263	-0.18851417270389498	0.0503743864030032	False	False	149912278	A	T	-0.22194728171897374	0.05433789511149384	5.5780164706794046e-05	19.0	4.084576358056723	3.717813439371966e-08	5.636529147042978	14.0	8.827092585687639e-06	False	False										GINM1	+
chr6	ENSG00000055211.8	149941097	0.25588785774775097	0.0481690359887586	False	False	149941119	ACAT	ATGT	0.25305048642032435	0.05270052706458992	2.370425724220787e-06	4.0	4.801668987298456	3.717813439371966e-08	5.636529147042978	14.0	8.827092585687639e-06	False	False										GINM1	+
chr6	ENSG00000055211.8	149957784	-0.256778972741278	0.0504507174806112	False	False	149957795	T	A	-0.2500959144630148	0.05745335013856059	1.875834149802155e-05	57.0	4.3530257828282775	3.717813439371966e-08	5.636529147042978	14.0	8.827092585687639e-06	False	False										GINM1	+
chr6	ENSG00000055211.8	149992252	0.288530049470801	0.0451575604313837	False	False	149992285	GTTT	AAAC	0.2914670760766393	0.05218576432994354	4.824581188888519e-08	5.0	5.585183618924196	3.717813439371966e-08	5.636529147042978	14.0	8.827092585687639e-06	False	False										GINM1	+
chr6	ENSG00000055211.8	150006940	0.275159687760406	0.0482722152685364	False	False	150006950	A	T	0.2830944384174265	0.05631982375735067	8.755053530273833e-07	51.0	5.026550502663424	3.717813439371966e-08	5.636529147042978	14.0	8.827092585687639e-06	False	False										GINM1	+
chr6	ENSG00000186625.9	149835902	-0.00353542049055263	0.0164603023384986	False	False	149835926	GT	AC	-0.0312910007344893	0.06094121956976802	0.60804964380527	72.0	0.513462004131146	4.8112031534082924e-06	4.647580703786133	13.0	0.0006738490668192078	False	False										KATNA1	-
chr6	ENSG00000186625.9	149841718	-0.0109828890783524	0.0299384992038475	False	False	149841738	AC	GT	-0.09333213333080022	0.05497474788615315	0.0905077095359016	13.0	1.6977273551864418	4.8112031534082924e-06	4.647580703786133	13.0	0.0006738490668192078	False	False										KATNA1	-
chr6	ENSG00000186625.9	149876935	-0.004800001886585021	0.0218830854002962	False	False	149876946	A	T	-0.09096630033987267	0.056836388198590215	0.11051754132664122	34.0	1.6004940360043678	4.8112031534082924e-06	4.647580703786133	13.0	0.0006738490668192078	False	False										KATNA1	-
chr6	ENSG00000186625.9	149893215	0.0730991570303117	0.0666689431636969	False	False	149893240	AAAT	ATTT	0.18423104773242646	0.05435355211086522	0.0007858937059680265	14.0	3.3894941651034958	4.8112031534082924e-06	4.647580703786133	13.0	0.0006738490668192078	False	False										KATNA1	-
chr6	ENSG00000186625.9	149912263	0.0339676877712594	0.0365574669835961	False	False	149912278	A	T	0.10180875276095876	0.05543825892255424	0.06721508096028007	19.0	1.8364348870187799	4.8112031534082924e-06	4.647580703786133	13.0	0.0006738490668192078	False	False										KATNA1	-
chr6	ENSG00000186625.9	149941097	-0.13992901463184398	0.0571284485716241	False	False	149941119	ACAT	ATGT	-0.2362697690820061	0.052931190880290496	1.099988904438007e-05	4.0	4.463715347277095	4.8112031534082924e-06	4.647580703786133	13.0	0.0006738490668192078	False	False										KATNA1	-
chr6	ENSG00000186625.9	149957784	0.0755290331394685	0.0564751402490758	False	False	149957795	T	A	0.1875597882686168	0.05828600337579639	0.0014407674391589554	57.0	3.2179215833230748	4.8112031534082924e-06	4.647580703786133	13.0	0.0006738490668192078	False	False										KATNA1	-
chr6	ENSG00000186625.9	149992252	-0.11206673376206099	0.06428027931569599	False	False	149992285	GTTT	AAAC	-0.21239684405643475	0.05330973009984258	8.305954237834226e-05	5.0	3.984204077916762	4.8112031534082924e-06	4.647580703786133	13.0	0.0006738490668192078	False	False										KATNA1	-
chr6	ENSG00000186625.9	149999482	0.10718806894093301	0.0682743111468161	False	False	149999514	AAAC	GTTT	0.20989591381059008	0.053740556828474506	0.00011389344894643867	10.0	3.9057264419593145	4.8112031534082924e-06	4.647580703786133	13.0	0.0006738490668192078	False	False										KATNA1	-
chr6	ENSG00000186625.9	150006940	-0.10448063325844399	0.0634368196385617	False	False	150006950	A	T	-0.2167698397458599	0.057325773122192475	0.0001893963767167276	51.0	3.781367924751842	4.8112031534082924e-06	4.647580703786133	13.0	0.0006738490668192078	False	False										KATNA1	-
chr6	ENSG00000186625.9	150041827	-0.10773349673829302	0.07478156232652901	False	False	150041862	GT	AC	-0.2139457672699907	0.057461502342383924	0.00023636942330862969	52.0	3.7232887855106274	4.8112031534082924e-06	4.647580703786133	13.0	0.0006738490668192078	False	False										KATNA1	-
chr6	ENSG00000186625.9	150052078	0.15615884919232098	0.0503765554545294	True	True	150052097	A	T	0.2485485286073717	0.053483061739867284	4.879867413246952e-06	13.0	4.647238219387484	4.8112031534082924e-06	4.647580703786133	13.0	0.0006738490668192078	False	False										KATNA1	-
chr6	ENSG00000131023.8	149893215	0.0744718850902152	0.0388537116175781	False	False	149893240	AAAT	ATTT	0.0765698734596368	0.055137777236003466	0.16586889611293829	14.0	1.3887007655730952	0.05791308366848207	1.9040585152614062	18.0	1.0	False	False										LATS1	-
chr6	ENSG00000131023.8	149912263	0.0146896744593106	0.0313620588559313	False	False	149912278	A	T	0.05441591245644525	0.05564525249909464	0.3288541716269441	19.0	0.9779075484890757	0.05791308366848207	1.9040585152614062	18.0	1.0	False	False										LATS1	-
chr6	ENSG00000131023.8	149941097	-0.0786353693252037	0.0387489579079291	False	False	149941119	ACAT	ATGT	-0.06010099084076146	0.05437499946178138	0.26981567269675805	4.0	1.1053055896212876	0.05791308366848207	1.9040585152614062	18.0	1.0	False	False										LATS1	-
chr6	ENSG00000131023.8	149957784	0.11440273140247399	0.0438937813135411	False	False	149957795	T	A	0.1122707551514893	0.0589639206209352	0.05791308366848207	57.0	1.9040585152614062	0.05791308366848207	1.9040585152614062	18.0	1.0	True	False	150054816.0	0.6985426799870518	0.8033450529451812	chr6:150054816						LATS1	-
chr6	ENSG00000131023.8	149992252	-0.0893909939387872	0.0393339826500038	False	False	149992285	GTTT	AAAC	-0.06316118503630501	0.05444554577262136	0.2468399023274233	5.0	1.1600799319761144	0.05791308366848207	1.9040585152614062	18.0	1.0	False	False										LATS1	-
chr6	ENSG00000131023.8	149999482	0.0795022404622992	0.0394485015364677	False	False	149999514	AAAC	GTTT	0.06351433589678451	0.054853992662190605	0.2477478449283341	10.0	1.1578799065352858	0.05791308366848207	1.9040585152614062	18.0	1.0	False	False										LATS1	-
chr6	ENSG00000131023.8	150006940	-0.0819643508816808	0.0426288365157867	False	False	150006950	A	T	-0.05104146810247304	0.058645479836808075	0.3848348320086363	51.0	0.8703393380786616	0.05791308366848207	1.9040585152614062	18.0	1.0	False	False										LATS1	-
chr6	ENSG00000131023.8	150014748	-0.10416531082298401	0.0397368626856154	False	False	150014802	AAAC	GTTT	-0.10223632215104916	0.05394844310115267	0.05893060654049584	1.0	1.895074561454115	0.05791308366848207	1.9040585152614062	18.0	1.0	False	False										LATS1	-
chr6	ENSG00000131023.8	150041827	-0.06882216888375099	0.0427305802850033	False	False	150041862	GT	AC	-0.04551777625084488	0.0587625605227297	0.4392063372995307	52.0	0.774605052025232	0.05791308366848207	1.9040585152614062	18.0	1.0	False	False										LATS1	-
chr6	ENSG00000131023.8	150052078	0.108488386980178	0.0409711648998749	True	False	150052097	A	T	0.0972491474784184	0.05495404408526605	0.0777153743609915	13.0	1.769644966028847	0.05791308366848207	1.9040585152614062	18.0	1.0	False	False										LATS1	-
chr6	ENSG00000131023.8	150082163	-0.080388651913106	0.0377205053480752	False	False	150082190	GT	AC	-0.06991969600064832	0.055505312721236745	0.2086893008847053	18.0	1.2596937585381178	0.05791308366848207	1.9040585152614062	18.0	1.0	False	False										LATS1	-
chr6	ENSG00000131023.8	150082315	0.0900281793688513	0.0392371346700917	False	False	150082331	AC	GT	0.08488297223195107	0.05460188649748551	0.12099610785551668	8.0	1.5545794784189377	0.05791308366848207	1.9040585152614062	18.0	1.0	False	False										LATS1	-
chr6	ENSG00000131023.8	150082394	-0.0883875253854108	0.0396627796609022	False	False	150082416	GT	AC	-0.08694174655088288	0.0562195744382798	0.12299893231498644	27.0	1.546467532341981	0.05791308366848207	1.9040585152614062	18.0	1.0	False	False										LATS1	-
chr6	ENSG00000131023.8	150088928	-0.0828380176131107	0.0399245632594629	False	False	150088946	GTTT	AAAC	-0.0644994598391212	0.05427956941483005	0.2355564100265854	3.0	1.1882824520251059	0.05791308366848207	1.9040585152614062	18.0	1.0	False	False										LATS1	-
chr6	ENSG00000131023.8	150094487	-0.0655057677182553	0.0381275238782025	False	False	150094531	GTTTT	AAAAC	-0.046504924271032616	0.0544145340818321	0.39335673436508856	4.0	0.8546415963260018	0.05791308366848207	1.9040585152614062	18.0	1.0	False	False										LATS1	-
chr6	ENSG00000131023.8	150108960	-0.0801542125848861	0.0392305057096904	False	False	150108990	GT	AC	-0.07032104432957095	0.055332698657217634	0.2046813739826696	16.0	1.270876823941032	0.05791308366848207	1.9040585152614062	18.0	1.0	False	False										LATS1	-
chr6	ENSG00000131023.8	150123317	-0.0610931768641659	0.0388382336357103	False	False	150123333	T	A	-0.0565819584262455	0.0581289764662956	0.33115873325832423	46.0	0.9733864565644452	0.05791308366848207	1.9040585152614062	18.0	1.0	False	False										LATS1	-
chr6	ENSG00000131023.8	150134397	-0.0786720905733893	0.0402035070345548	False	False	150134425	GT	AC	-0.06441157448411322	0.056048963190023296	0.2513390726323753	24.0	1.1492018909562713	0.05791308366848207	1.9040585152614062	18.0	1.0	False	False										LATS1	-
chr6	ENSG00000120253.9	149957784	-0.217536561205757	0.0543725683674611	False	False	149957795	T	A	-0.23318141440338525	0.05770329731518985	6.856713817048045e-05	57.0	4.041041417957279	5.833177548889977e-07	5.110720028082998	17.0	0.00012796999705678015	False	False										NUP43	-
chr6	ENSG00000120253.9	149992252	0.235148710121443	0.0502240206763166	False	False	149992285	GTTT	AAAC	0.2497673425913501	0.05282541648402676	3.338854916156134e-06	5.0	4.728166083969716	5.833177548889977e-07	5.110720028082998	17.0	0.00012796999705678015	False	False										NUP43	-
chr6	ENSG00000120253.9	149999482	-0.236140324992344	0.0504921602990542	False	False	149999514	AAAC	GTTT	-0.2521803630330773	0.05318851682227843	3.1607543363397545e-06	10.0	4.741255784132893	5.833177548889977e-07	5.110720028082998	17.0	0.00012796999705678015	False	False										NUP43	-
chr6	ENSG00000120253.9	150014748	0.24342205828563698	0.0500693183278507	False	False	150014802	AAAC	GTTT	0.2563177743849007	0.052420842244012764	1.560938675026161e-06	1.0	4.88961572177288	5.833177548889977e-07	5.110720028082998	17.0	0.00012796999705678015	False	False										NUP43	-
chr6	ENSG00000120253.9	150041827	0.175416561735883	0.0552193411843538	False	False	150041862	GT	AC	0.18685754982378935	0.05778747173504736	0.0013643880222991365	52.0	3.2335304558836175	5.833177548889977e-07	5.110720028082998	17.0	0.00012796999705678015	False	False										NUP43	-
chr6	ENSG00000120253.9	150052078	-0.19729697009974598	0.0515907141880142	False	False	150052097	A	T	-0.2069911352523406	0.05401994521919281	0.00015247348445976254	13.0	3.831753890390812	5.833177548889977e-07	5.110720028082998	17.0	0.00012796999705678015	False	False										NUP43	-
chr6	ENSG00000120253.9	150082163	0.22471761222956502	0.0511026830193632	False	False	150082190	GT	AC	0.2356844162117824	0.05407404784196584	1.7618017665746615e-05	18.0	4.358549537489447	5.833177548889977e-07	5.110720028082998	17.0	0.00012796999705678015	False	False										NUP43	-
chr6	ENSG00000120253.9	150082315	-0.20581588719827998	0.0507093345234405	False	False	150082331	AC	GT	-0.21609222601511904	0.05350490841775436	6.675445916524954e-05	8.0	4.0387364898920906	5.833177548889977e-07	5.110720028082998	17.0	0.00012796999705678015	False	False										NUP43	-
chr6	ENSG00000120253.9	150082394	0.21466723161584697	0.0521258798953421	False	False	150082416	GT	AC	0.2251106413719962	0.05498480389784978	5.396861111801634e-05	27.0	4.094051909145744	5.833177548889977e-07	5.110720028082998	17.0	0.00012796999705678015	False	False										NUP43	-
chr6	ENSG00000120253.9	150088928	0.21224819156648497	0.0502094136967281	False	False	150088946	GTTT	AAAC	0.228123253559838	0.052958613437613135	2.1662798865246192e-05	3.0	4.307576024976073	5.833177548889977e-07	5.110720028082998	17.0	0.00012796999705678015	False	False										NUP43	-
chr6	ENSG00000120253.9	150094487	0.20606406872718497	0.0501832397413428	False	False	150094531	GTTTT	AAAAC	0.21878759019881816	0.053153715569634	4.849675623135478e-05	4.0	4.116129754131592	5.833177548889977e-07	5.110720028082998	17.0	0.00012796999705678015	False	False										NUP43	-
chr6	ENSG00000120253.9	150108960	0.21310135271362302	0.0509087411646234	False	False	150108990	GT	AC	0.23229294329852634	0.05395268549653788	2.208693184687349e-05	16.0	4.3054936220632145	5.833177548889977e-07	5.110720028082998	17.0	0.00012796999705678015	False	False										NUP43	-
chr6	ENSG00000120253.9	150123317	0.21441310073793304	0.0528781791339774	False	False	150123333	T	A	0.23380482027190125	0.05660853699820094	4.724307367570903e-05	46.0	4.13020425310288	5.833177548889977e-07	5.110720028082998	17.0	0.00012796999705678015	False	False										NUP43	-
chr6	ENSG00000120253.9	150134397	0.20308785162526197	0.0506516836341457	False	False	150134425	GT	AC	0.22161174427484293	0.05476903713221065	6.542826511429549e-05	24.0	4.04629615342478	5.833177548889977e-07	5.110720028082998	17.0	0.00012796999705678015	False	False										NUP43	-
chr6	ENSG00000120253.9	150149621	-0.11519976051721699	0.0556490750209212	False	False	150149642	T	A	-0.1254108516322532	0.06015519506845436	0.03802119072681034	69.0	2.0847883792836237	5.833177548889977e-07	5.110720028082998	17.0	0.00012796999705678015	False	False										NUP43	-
chr6	ENSG00000120253.9	150168961	0.10993316784357199	0.0541131191662274	False	False	150169015	AC	GT	0.13059643795556952	0.062086106253957586	0.036404208753767965	86.0	2.1034728353132124	5.833177548889977e-07	5.110720028082998	17.0	0.00012796999705678015	False	False										NUP43	-
chr6	ENSG00000120265.12	149992252	-0.25909493808425604	0.051495779553359	False	False	149992285	GTTT	AAAC	-0.318115850532312	0.051720468501591566	2.1912671123115494e-09	5.0	6.15067612008431	4.1781052058755385e-12	7.202820320758627	19.0	2.634277245269004e-09	False	False										PCMT1	+
chr6	ENSG00000120265.12	149999482	0.263890467966294	0.0520884173830962	False	False	149999514	AAAC	GTTT	0.3242991472144406	0.05199436592520106	1.3594037220535494e-09	10.0	6.237197847185527	4.1781052058755385e-12	7.202820320758627	19.0	2.634277245269004e-09	False	False										PCMT1	+
chr6	ENSG00000120265.12	150006940	-0.218847767429255	0.0565787763085332	False	False	150006950	A	T	-0.2871453856670397	0.056249062137472716	6.000521407616643e-07	51.0	5.104891970736442	4.1781052058755385e-12	7.202820320758627	19.0	2.634277245269004e-09	False	False										PCMT1	+
chr6	ENSG00000120265.12	150203953	-0.00327757032658432	0.0159490088475973	False	False	150203963	A	T	-0.04104874199982416	0.05928906867812246	0.4892837227866082	57.0	0.6923492460756271	4.1781052058755385e-12	7.202820320758627	19.0	2.634277245269004e-09	False	False										PCMT1	+
chr6	ENSG00000120265.12	150212621	0.173916714384703	0.0566748491302758	False	False	150212641	GT	AC	0.2484960564872808	0.05324087967540625	4.437361061470913e-06	10.0	4.667392011594982	4.1781052058755385e-12	7.202820320758627	19.0	2.634277245269004e-09	False	False										PCMT1	+
chr6	ENSG00000120265.12	150217766	0.00492112663805449	0.02036192613148	False	False	150217824	GT	AC	0.07142625738230661	0.05465969769236642	0.1922012279236765	8.0	1.3067444643456516	4.1781052058755385e-12	7.202820320758627	19.0	2.634277245269004e-09	False	False										PCMT1	+
chr6	ENSG00000120265.12	150014748	-0.287379559772124	0.0504088026476314	False	False	150014802	AAAC	GTTT	-0.3401926197748647	0.05099795213451085	1.0334451509088328e-10	1.0	6.67071138224495	4.1781052058755385e-12	7.202820320758627	19.0	2.634277245269004e-09	False	False										PCMT1	+
chr6	ENSG00000120265.12	150041827	-0.22336070097039398	0.0549538444841702	False	False	150041862	GT	AC	-0.2821004139248345	0.056434404966184674	1.0019160070411345e-06	52.0	4.998731077148208	4.1781052058755385e-12	7.202820320758627	19.0	2.634277245269004e-09	False	False										PCMT1	+
chr6	ENSG00000120265.12	150052078	0.2698389023962	0.0514436548129156	False	False	150052097	A	T	0.3221183296255898	0.05227273054758147	2.1014511523035267e-09	13.0	6.1622633111231915	4.1781052058755385e-12	7.202820320758627	19.0	2.634277245269004e-09	False	False										PCMT1	+
chr6	ENSG00000120265.12	150082315	0.31224079415430894	0.0506038942065516	True	True	150082331	AC	GT	0.3658188845150605	0.0510012819638725	4.792614038751306e-12	8.0	7.172739006329167	4.1781052058755385e-12	7.202820320758627	19.0	2.634277245269004e-09	False	False										PCMT1	+
chr6	ENSG00000120265.12	150082394	-0.3136061571245	0.0519569865643179	False	False	150082416	GT	AC	-0.36761351927096203	0.05248173174577729	1.513081190573237e-11	27.0	7.0045996395791645	4.1781052058755385e-12	7.202820320758627	19.0	2.634277245269004e-09	False	False										PCMT1	+
chr6	ENSG00000120265.12	150088928	-0.21939997133977696	0.0524563741042522	False	False	150088946	GTTT	AAAC	-0.2825530011427189	0.052176413359683885	1.163107693615374e-07	3.0	5.41533967072264	4.1781052058755385e-12	7.202820320758627	19.0	2.634277245269004e-09	False	False										PCMT1	+
chr6	ENSG00000120265.12	150094487	-0.249807900965513	0.0522237261772831	False	False	150094531	GTTTT	AAAAC	-0.3114613111533054	0.05176389710489012	4.633620381460882e-09	4.0	6.016960247838097	4.1781052058755385e-12	7.202820320758627	19.0	2.634277245269004e-09	False	False										PCMT1	+
chr6	ENSG00000120265.12	150108960	-0.23303898871589399	0.0529860568556739	False	False	150108990	GT	AC	-0.29566797946436685	0.05298999748630237	5.081790131105604e-08	16.0	5.579694159087202	4.1781052058755385e-12	7.202820320758627	19.0	2.634277245269004e-09	False	False										PCMT1	+
chr6	ENSG00000120265.12	150123317	-0.23324782979252598	0.0560538627430653	False	False	150123333	T	A	-0.3015672688275785	0.05551170841139833	1.1639098332218466e-07	46.0	5.432498430649219	4.1781052058755385e-12	7.202820320758627	19.0	2.634277245269004e-09	False	False										PCMT1	+
chr6	ENSG00000120265.12	150134397	-0.229321128877175	0.0552435964249024	False	False	150134425	GT	AC	-0.2963903773604952	0.053641900150540704	6.867054004839983e-08	24.0	5.525351945563167	4.1781052058755385e-12	7.202820320758627	19.0	2.634277245269004e-09	False	False										PCMT1	+
chr6	ENSG00000120265.12	150149621	0.253134841537988	0.0652485150044006	False	False	150149642	T	A	0.3147875931620041	0.05755140832306287	1.0219926955738894e-07	69.0	5.4696766305866	4.1781052058755385e-12	7.202820320758627	19.0	2.634277245269004e-09	False	False										PCMT1	+
chr6	ENSG00000120265.12	150168961	-0.18453010476386897	0.0594560126745429	False	False	150169015	AC	GT	-0.25745827224068946	0.060511390535408924	2.942205153997244e-05	86.0	4.25470758418673	4.1781052058755385e-12	7.202820320758627	19.0	2.634277245269004e-09	False	False										PCMT1	+
chr6	ENSG00000057657.10	106442247	0.0037989960835620004	0.0157881610932244	False	False	106442258	A	T	-0.007831434647407223	0.05572611229955726	0.8883256605421366	19.0	0.1405343801001069	0.3620090654848636	0.9128330824297599	9.0	1.0	False	False										PRDM1	+
chr6	ENSG00000057657.10	106471349	-0.0056202920500994	0.0206511627433825	True	False	106471363	A	T	-0.016175751893444126	0.05512457141796421	0.7693708998693052	12.0	0.29343995748822654	0.3620090654848636	0.9128330824297599	9.0	1.0	False	False										PRDM1	+
chr6	ENSG00000057657.10	106480947	-0.00134881523105719	0.0205043892518128	False	False	106480957	T	A	-0.05064786267670366	0.05548425407840198	0.3620090654848636	17.0	0.9128330824297599	0.3620090654848636	0.9128330824297599	9.0	1.0	True	False	106590418.0	0.4795628638842154	0.6321372603492882	chr6:106590418						PRDM1	+
chr6	ENSG00000057657.10	106523820	0.000502423248355959	0.014266120000370001	False	False	106523844	T	A	0.02264534252200383	0.059639700779913915	0.7044530796184055	60.0	0.37970248384664207	0.3620090654848636	0.9128330824297599	9.0	1.0	False	False										PRDM1	+
chr6	ENSG00000057657.10	106542782	-0.0023388727782374897	0.0151862432264562	False	False	106542807	AC	GT	0.013359739452241174	0.05496006562752433	0.8080933339087896	10.0	0.24308084969881363	0.3620090654848636	0.9128330824297599	9.0	1.0	False	False										PRDM1	+
chr6	ENSG00000057657.10	106566381	-0.0017150084176706	0.0173015952133152	False	False	106566392	A	T	-0.004150378478246247	0.05688752243049348	0.941887041150942	32.0	0.07295762411374616	0.3620090654848636	0.9128330824297599	9.0	1.0	False	False										PRDM1	+
chr6	ENSG00000057657.10	106609801	2.74546839037865e-05	0.0153822368569892	False	False	106609827	GT	AC	1.7541950759720776e-05	0.05555555554700782	0.9997482581938364	17.0	0.00031575511372355583	0.3620090654848636	0.9128330824297599	9.0	1.0	False	False										PRDM1	+
chr6	ENSG00000057657.10	106648759	-0.00248152805594488	0.0152558563226248	False	False	106648775	AC	GT	-0.029403982668670694	0.05444991725457743	0.5895406867465682	4.0	0.5400188678192858	0.3620090654848636	0.9128330824297599	9.0	1.0	False	False										PRDM1	+
chr6	ENSG00000057657.10	106649151	0.000122440347324884	0.0157200035665382	False	False	106649181	GT	AC	-0.013090570900020495	0.0564284293030553	0.8167004809000189	27.0	0.2319853850568141	0.3620090654848636	0.9128330824297599	9.0	1.0	False	False										PRDM1	+
chr6	ENSG00000057663.8	106542782	0.00620374567188275	0.0191937277451848	False	False	106542807	AC	GT	0.014889906140874256	0.05495887753241247	0.7866151773163836	10.0	0.27092813407793503	0.0047847623090003615	2.84117905861931	19.0	0.2720571204814379	False	False										ATG5	-
chr6	ENSG00000057663.8	106566381	-0.00822015777180766	0.0199691167984033	False	False	106566392	A	T	-0.02988100835086026	0.05686260979488966	0.5996161152260551	32.0	0.5254948455346086	0.0047847623090003615	2.84117905861931	19.0	0.2720571204814379	False	False										ATG5	-
chr6	ENSG00000057663.8	106609801	0.00034477994179021203	0.0128992257039097	False	False	106609827	GT	AC	0.015087895000020857	0.05554923173520784	0.7860925635010225	17.0	0.27161302737618154	0.0047847623090003615	2.84117905861931	19.0	0.2720571204814379	False	False										ATG5	-
chr6	ENSG00000057663.8	106648759	0.00899174460273622	0.0201619456085913	False	False	106648775	AC	GT	0.05099398914964302	0.05440259891545171	0.3492525232567043	4.0	0.937344725550592	0.0047847623090003615	2.84117905861931	19.0	0.2720571204814379	False	False										ATG5	-
chr6	ENSG00000057663.8	106649151	-0.0199537289916762	0.0287691382069788	False	False	106649181	GT	AC	-0.06255747252911265	0.056322732528358815	0.2675487168004226	27.0	1.1106966889011396	0.0047847623090003615	2.84117905861931	19.0	0.2720571204814379	False	False										ATG5	-
chr6	ENSG00000057663.8	106664837	-0.006618141497906229	0.0210352945257347	False	False	106664848	A	T	0.025565941771094617	0.058601877179900085	0.6629680349676994	50.0	0.4362648945973271	0.0047847623090003615	2.84117905861931	19.0	0.2720571204814379	False	False										ATG5	-
chr6	ENSG00000057663.8	106690003	0.0325953850973941	0.0288553878186826	True	False	106690031	AC	GT	0.033795251880008946	0.05444235458855997	0.5351817776918677	4.0	0.620752943832271	0.0047847623090003615	2.84117905861931	19.0	0.2720571204814379	False	False										ATG5	-
chr6	ENSG00000057663.8	106719665	0.013636002983673	0.0288253488618564	False	False	106719675	A	T	0.05592155271400314	0.055554418693323636	0.3148764083255624	18.0	1.0066085476063784	0.0047847623090003615	2.84117905861931	19.0	0.2720571204814379	False	False										ATG5	-
chr6	ENSG00000057663.8	106737278	-0.0114635437034238	0.022453173150538998	False	False	106737289	A	T	-0.05377580963720572	0.05999723706929309	0.3708682812809161	64.0	0.896304767752855	0.0047847623090003615	2.84117905861931	19.0	0.2720571204814379	False	False										ATG5	-
chr6	ENSG00000057663.8	106745593	0.0121095724252736	0.0258336362648101	False	False	106745641	AC	GT	0.055972635273487	0.05893559539473156	0.3430508221021584	54.0	0.9497254570620758	0.0047847623090003615	2.84117905861931	19.0	0.2720571204814379	False	False										ATG5	-
chr6	ENSG00000057663.8	106760499	0.011401622796312	0.0199119752201852	False	False	106760535	AC	GT	0.017001239336077143	0.05651517249023274	0.7637468268249965	28.0	0.3008261071664497	0.0047847623090003615	2.84117905861931	19.0	0.2720571204814379	False	False										ATG5	-
chr6	ENSG00000057663.8	106795131	-0.0272228947337465	0.0302626118153615	False	False	106795143	A	T	-0.01746186225409178	0.05715747892116081	0.7601897227922535	35.0	0.30550441663421685	0.0047847623090003615	2.84117905861931	19.0	0.2720571204814379	False	False										ATG5	-
chr6	ENSG00000057663.8	106797452	0.0024299831097540103	0.0194371644702101	False	False	106797475	AAAAC	GTTTT	0.0039968497280907095	0.05471712846341792	0.9418134927475912	7.0	0.07304567765764376	0.0047847623090003615	2.84117905861931	19.0	0.2720571204814379	False	False										ATG5	-
chr6	ENSG00000057663.8	106805423	0.0113430001166452	0.0201878900827961	False	False	106805443	A	T	0.01769895312068755	0.058411472850879075	0.7621012668863003	48.0	0.30300473959750845	0.0047847623090003615	2.84117905861931	19.0	0.2720571204814379	False	False										ATG5	-
chr6	ENSG00000057663.8	106812203	-0.00844017820815775	0.0179157591965963	False	False	106812220	A	T	-0.009126673980158944	0.054962681759256976	0.8682172546248587	10.0	0.16605219556307044	0.0047847623090003615	2.84117905861931	19.0	0.2720571204814379	False	False										ATG5	-
chr6	ENSG00000057663.8	106823261	-0.00607461558604818	0.0184026660084859	False	False	106823324	AAGT	ACTT	-0.0314254041222186	0.055272813629589794	0.5700512397404652	14.0	0.5685508310254591	0.0047847623090003615	2.84117905861931	19.0	0.2720571204814379	False	False										ATG5	-
chr6	ENSG00000057663.8	106839804	0.00396254944904105	0.0160480529873216	False	False	106839846	GT	AC	0.00128879062212639	0.059028084587763034	0.9825959304838292	54.0	0.021833515878534302	0.0047847623090003615	2.84117905861931	19.0	0.2720571204814379	False	False										ATG5	-
chr6	ENSG00000057663.8	106843670	-0.0289451851114822	0.04590703861492299	False	False	106843688	AT	AT	-0.13243537530391752	0.053754914176673135	0.014246075035330596	1.0	2.4636887126012317	0.0047847623090003615	2.84117905861931	19.0	0.2720571204814379	False	False										ATG5	-
chr6	ENSG00000112297.10	106871262	-0.000964175950131184	0.0162811531797009	False	False	106871272	A	T	-0.010928836274268869	0.05607386639297208	0.8455951407144803	23.0	0.19490070824933547	0.015200964783845541	2.4423183700683486	26.0	0.7209895012648186	False	False										AIM1	+
chr6	ENSG00000112297.10	106877270	0.0111958529412565	0.0269929258396633	False	False	106877284	AT	AT	0.06706990230577448	0.054270351844842496	0.21737329629672653	3.0	1.235847935858709	0.015200964783845541	2.4423183700683486	26.0	0.7209895012648186	False	False										AIM1	+
chr6	ENSG00000112297.10	106882020	0.0055082956315943106	0.0194064405664173	False	False	106882080	AG	CT	0.04492482603977739	0.05474433506983285	0.4124442901131028	8.0	0.8206296776181586	0.015200964783845541	2.4423183700683486	26.0	0.7209895012648186	False	False										AIM1	+
chr6	ENSG00000112297.10	106883461	0.004817934964399821	0.0183920947356645	False	False	106883479	AATT	AATT	0.03566801776533192	0.05435821882813799	0.5121637214887451	3.0	0.6561660505856886	0.015200964783845541	2.4423183700683486	26.0	0.7209895012648186	False	False										AIM1	+
chr6	ENSG00000112297.10	106885289	-0.00569854367124888	0.0240387294855004	False	False	106885322	CTTCTT	AAGAAG	0.01694948602641671	0.05430474250718085	0.7551427559219265	2.0	0.3121179706206219	0.015200964783845541	2.4423183700683486	26.0	0.7209895012648186	False	False										AIM1	+
chr6	ENSG00000112297.10	106888119	-0.00431412992448444	0.0268016151067225	False	False	106888144	CT	AG	-0.10282323586687588	0.06076095141648793	0.09175892062165147	73.0	1.692258489536654	0.015200964783845541	2.4423183700683486	26.0	0.7209895012648186	False	False										AIM1	+
chr6	ENSG00000112297.10	106892857	0.0127850394283907	0.0307929899148325	False	False	106892883	AAAC	GTTT	0.0614707065269693	0.05453251398304202	0.2604518307702526	6.0	1.1272303812379685	0.015200964783845541	2.4423183700683486	26.0	0.7209895012648186	False	False										AIM1	+
chr6	ENSG00000112297.10	106903366	-0.000264234611072002	0.0188730680250687	False	False	106903376	A	T	0.004942554872986693	0.06074493194510941	0.9352111724646984	70.0	0.08136571586668177	0.015200964783845541	2.4423183700683486	26.0	0.7209895012648186	False	False										AIM1	+
chr6	ENSG00000112297.10	106908029	0.0041758786847083	0.0262827362245793	False	False	106908039	T	A	0.08254784711127279	0.05519585465388942	0.13573984103080386	15.0	1.4955443235528556	0.015200964783845541	2.4423183700683486	26.0	0.7209895012648186	False	False										AIM1	+
chr6	ENSG00000112297.10	106928542	7.7804787740866e-05	0.017193535466228	False	False	106928558	A	T	0.041162463227428336	0.05611799341498628	0.4637965550795806	24.0	0.7334984863595626	0.015200964783845541	2.4423183700683486	26.0	0.7209895012648186	False	False										AIM1	+
chr6	ENSG00000112297.10	106932171	-0.0167617099936406	0.0479144273804016	False	False	106932185	GTTT	AAAC						0.015200964783845541	2.4423183700683486	26.0	0.7209895012648186	False	False										AIM1	+
chr6	ENSG00000112297.10	106944387	0.0381721995350956	0.0401827427087039	False	False	106944397	T	A	0.06302529301377388	0.055190185839223034	0.2543038314002469	14.0	1.141965587819828	0.015200964783845541	2.4423183700683486	26.0	0.7209895012648186	False	False										AIM1	+
chr6	ENSG00000112297.10	106952511	0.0873716861427792	0.0425154640594983	True	False	106952553	GT	AC	0.10497034941292294	0.05417252431751847	0.053494425033371866	4.0	1.9377045972173261	0.015200964783845541	2.4423183700683486	26.0	0.7209895012648186	False	False										AIM1	+
chr6	ENSG00000112297.10	106952824	-0.00816195480410625	0.0403838567069962	False	False	106952835	A	T	0.006589002396493107	0.05783023780723075	0.9093642207664164	42.0	0.11393697564337626	0.015200964783845541	2.4423183700683486	26.0	0.7209895012648186	False	False										AIM1	+
chr6	ENSG00000112297.10	106966851	-0.00370665125578187	0.020705190678342	False	False	106966888	AC	GT	-0.029883468330686624	0.058295137494580165	0.6085994962043304	47.0	0.5126236872408948	0.015200964783845541	2.4423183700683486	26.0	0.7209895012648186	False	False										AIM1	+
chr6	ENSG00000112297.10	106989988	0.008303592397972041	0.0229461982910468	False	False	106990044	AT	AT	0.08784433310142051	0.0590058984010256	0.1376620120084837	56.0	1.4887381682488483	0.015200964783845541	2.4423183700683486	26.0	0.7209895012648186	False	False										AIM1	+
chr6	ENSG00000112297.10	106995063	-0.0015648218710209401	0.0243888185903595	False	False	106995088	AC	GT	-0.015096231069509709	0.054958707482248216	0.78373103801211	10.0	0.27468315324529463	0.015200964783845541	2.4423183700683486	26.0	0.7209895012648186	False	False										AIM1	+
chr6	ENSG00000112297.10	107015558	0.0239247935930177	0.0367823336112738	False	False	107015568	A	T	0.029620276244295324	0.05561707422186688	0.5946938306715824	18.0	0.5325752326728752	0.015200964783845541	2.4423183700683486	26.0	0.7209895012648186	False	False										AIM1	+
chr6	ENSG00000112297.10	107020647	0.0340464225413057	0.0391895840899772	False	False	107020673	T	A	0.05402440407545708	0.05463765683303472	0.3234885009462015	7.0	0.9887760055404343	0.015200964783845541	2.4423183700683486	26.0	0.7209895012648186	False	False										AIM1	+
chr6	ENSG00000112297.10	107027657	-0.0327808346502744	0.0444522742861349	False	False	107027668	T	A	-0.06968101410261063	0.05868054847317738	0.236019882403974	52.0	1.187463578914255	0.015200964783845541	2.4423183700683486	26.0	0.7209895012648186	False	False										AIM1	+
chr6	ENSG00000112297.10	107057943	0.0021543619520682697	0.0388279581384046	False	False	107057954	T	A	0.003945120131250036	0.056165158548569585	0.9440458026243695	24.0	0.07024141359519959	0.015200964783845541	2.4423183700683486	26.0	0.7209895012648186	False	False										AIM1	+
chr6	ENSG00000112297.10	107058924	-0.0138815950535094	0.0306856146937293	False	False	107058940	A	T	-0.09457755133698413	0.060810909726199465	0.1210612068510043	73.0	1.555272758832562	0.015200964783845541	2.4423183700683486	26.0	0.7209895012648186	False	False										AIM1	+
chr6	ENSG00000112297.10	107086181	-0.00472901562692137	0.0255738490167109	False	False	107086196	T	A	-0.014745902339578528	0.054876162840389237	0.7883179516195635	9.0	0.2687123438726558	0.015200964783845541	2.4423183700683486	26.0	0.7209895012648186	False	False										AIM1	+
chr6	ENSG00000112297.10	107092375	0.0505811276271166	0.0457298996192132	False	False	107092404	GTTT	AAAC	0.045881677692272735	0.054335547216150484	0.3990355648573937	3.0	0.8444136489460999	0.015200964783845541	2.4423183700683486	26.0	0.7209895012648186	False	False										AIM1	+
chr6	ENSG00000112297.10	107093300	-0.000954873745510423	0.0190212529070475	False	False	107093315	T	A	0.004252421439147333	0.05812329384046064	0.9417265497702394	45.0	0.07316208628539816	0.015200964783845541	2.4423183700683486	26.0	0.7209895012648186	False	False										AIM1	+
chr6	ENSG00000112297.10	107094512	0.000199294375658331	0.029345520122567997	False	False	107094531	A	T	0.03225900798508828	0.054689087363551186	0.5556820741863653	7.0	0.5898618817798749	0.015200964783845541	2.4423183700683486	26.0	0.7209895012648186	False	False										AIM1	+
chr6	ENSG00000060762.14	166689819	-0.000836755644798757	0.0165251886899551	False	False	166689853	AC	GT	-0.03889127266707213	0.0599306394329556	0.5169141417111796	63.0	0.6489380563105753	0.04621985673762194	2.0028842514881022	18.0	1.0	False	False										MPC1	-
chr6	ENSG00000060762.14	166693658	0.0021902062048249197	0.0173047439599511	False	False	166693670	T	A	0.04170284039856858	0.058772356361878615	0.4785456559318945	52.0	0.7095655675568285	0.04621985673762194	2.0028842514881022	18.0	1.0	False	False										MPC1	-
chr6	ENSG00000060762.14	166709287	0.0283162349780953	0.0424285828825491	False	False	166709336	GT	AC	0.052864823067841814	0.05765429473687706	0.3599170144709103	41.0	0.9169277554969069	0.04621985673762194	2.0028842514881022	18.0	1.0	False	False										MPC1	-
chr6	ENSG00000060762.14	166726964	-0.020951955934675	0.0339699810944234	False	False	166726975	G	C	-0.060065312010102886	0.05687740742138036	0.29177359851239354	33.0	1.0560486972464251	0.04621985673762194	2.0028842514881022	18.0	1.0	False	False										MPC1	-
chr6	ENSG00000060762.14	166727569	0.00984366674199508	0.0200359138788141	False	False	166727585	A	T	0.059672337485847	0.05734612679060731	0.2989073473134129	38.0	1.0405643907518562	0.04621985673762194	2.0028842514881022	18.0	1.0	False	False										MPC1	-
chr6	ENSG00000060762.14	166734037	-0.00584386057592566	0.0172153325452511	False	False	166734052	T	A	-0.03508649286046805	0.05452088224933891	0.5203112753156269	5.0	0.6435422798187292	0.04621985673762194	2.0028842514881022	18.0	1.0	False	False										MPC1	-
chr6	ENSG00000060762.14	166789644	0.0667181311348434	0.0489370293455471	True	False	166789678	GT	AC	0.08056539386059529	0.05453969650581469	0.14056747223778882	7.0	1.4771881587570972	0.04621985673762194	2.0028842514881022	18.0	1.0	False	False										MPC1	-
chr6	ENSG00000060762.14	166791907	0.0113785361302465	0.0280567954210971	False	False	166791931	GT	AC	0.03820450735299916	0.05577380931641027	0.4938444805645824	20.0	0.6849901023661709	0.04621985673762194	2.0028842514881022	18.0	1.0	False	False										MPC1	-
chr6	ENSG00000060762.14	166800590	0.0147379043487863	0.0308623523834347	False	False	166800611	A	T	0.01836225997586793	0.05912127004182741	0.7563413228620541	55.0	0.3105863585622722	0.04621985673762194	2.0028842514881022	18.0	1.0	False	False										MPC1	-
chr6	ENSG00000060762.14	166822561	0.0163324697122278	0.0218172950390082	False	False	166822583	AC	GT	0.02301185271231364	0.05454002611218384	0.6733488901792093	5.0	0.42192595700230084	0.04621985673762194	2.0028842514881022	18.0	1.0	False	False										MPC1	-
chr6	ENSG00000060762.14	166831109	0.008011412296752259	0.0196108398099285	False	False	166831140	AC	GT	0.022436465487190502	0.0569659446288393	0.6939587654591652	33.0	0.39385751668606456	0.04621985673762194	2.0028842514881022	18.0	1.0	False	False										MPC1	-
chr6	ENSG00000060762.14	166852589	-0.0164819919432211	0.0347111262686434	False	False	166852611	AATT	AATT	-0.07780922698992739	0.054798331843179775	0.15657222909459584	10.0	1.4199196284405062	0.04621985673762194	2.0028842514881022	18.0	1.0	False	False										MPC1	-
chr6	ENSG00000060762.14	166864821	0.00816648006536936	0.0201325679121532	False	False	166864847	GT	AC	0.015465588619785971	0.05996884129700952	0.7966797242309063	63.0	0.25789373756929995	0.04621985673762194	2.0028842514881022	18.0	1.0	False	False										MPC1	-
chr6	ENSG00000060762.14	166866686	-0.0363856164784703	0.0387633922720117	False	False	166866719	AC	GT	-0.1023872009973154	0.059341489002063076	0.08555664707323722	60.0	1.7253898194862582	0.04621985673762194	2.0028842514881022	18.0	1.0	False	False										MPC1	-
chr6	ENSG00000060762.14	166874988	-0.00906992898533287	0.0243453632268453	False	False	166875007	AG	CT	-0.0043229309184513506	0.05802534312994385	0.9406621066985006	44.0	0.07450073856126	0.04621985673762194	2.0028842514881022	18.0	1.0	False	False										MPC1	-
chr6	ENSG00000060762.14	166878475	-0.00195900995417025	0.0146053376555617	False	False	166878506	AAAT	ATTT	-0.01240928356359752	0.05430836269532819	0.8193978653061865	2.0	0.22849673508321422	0.04621985673762194	2.0028842514881022	18.0	1.0	False	False										MPC1	-
chr6	ENSG00000060762.14	166886684	-0.00195349539957218	0.0130537446277734	False	False	166886699	T	A	-0.01680164223331314	0.05479192704883183	0.7593056387146678	8.0	0.30664448465809807	0.04621985673762194	2.0028842514881022	18.0	1.0	False	False										MPC1	-
chr6	ENSG00000176381.4	166689819	0.002255361736656	0.0335065626144586	False	False	166689853	AC	GT										False	False										PRR18	-
chr6	ENSG00000176381.4	166693658	0.00159205218185045	0.0309584493951092	False	False	166693670	T	A										False	False										PRR18	-
chr6	ENSG00000176381.4	166709287	0.0102573814131246	0.0303117708445016	False	False	166709336	GT	AC										False	False										PRR18	-
chr6	ENSG00000176381.4	166726964	0.0327397943150074	0.0717364548429655	False	False	166726975	G	C										False	False										PRR18	-
chr6	ENSG00000176381.4	166727569	0.0591459161668213	0.0710228214543296	True	False	166727585	A	T										False	False										PRR18	-
chr6	ENSG00000176381.4	166734037	-0.029876038641752006	0.059405958923243	False	False	166734052	T	A										False	False										PRR18	-
chr6	ENSG00000176381.4	166760707	-0.0227305644944033	0.0496560951721865	False	False	166760777	AG	CT										False	False										PRR18	-
chr6	ENSG00000176381.4	166789644	0.0142414798647162	0.0783052009193103	False	False	166789678	GT	AC										False	False										PRR18	-
chr6	ENSG00000176381.4	166791907	0.0340563602872669	0.0925808952793122	False	False	166791931	GT	AC										False	False										PRR18	-
chr6	ENSG00000176381.4	166800590	0.0079283121858286	0.039796043472308	False	False	166800611	A	T										False	False										PRR18	-
chr6	ENSG00000176381.4	166621586	-0.0085795883268924	0.0399139457434983	False	False	166621631	GT	AC										False	False										PRR18	-
chr6	ENSG00000176381.4	166623639	-0.0124862277984101	0.0465361848786575	False	False	166623681	AG	CT										False	False										PRR18	-
chr6	ENSG00000176381.4	166630905	0.00670879721386255	0.0352846010159801	False	False	166630940	AC	GT										False	False										PRR18	-
chr6	ENSG00000176381.4	166639661	0.000986179848481242	0.0304696321941858	False	False	166639686	AAG	CTT										False	False										PRR18	-
chr6	ENSG00000176381.4	166654414	0.00551144323801482	0.0324739223614626	False	False	166654429	AGGG	CCCT										False	False										PRR18	-
chr6	ENSG00000176381.4	166664797	-0.00173026701416821	0.0267194160493963	False	False	166664825	GT	AC										False	False										PRR18	-
chr6	ENSG00000176381.4	166673928	-0.0007742830744211321	0.0252883269356629	False	False	166673953	CT	AG										False	False										PRR18	-
chr6	ENSG00000198818.5	166689819	0.0117242484551341	0.0406016610419545	False	False	166689853	AC	GT	0.029925258296097768	0.0599491534827194	0.6180492525359507	63.0	0.4991773287461657	0.07694150776792813	1.7741158926685594	17.0	1.0	False	False										SFT2D1	-
chr6	ENSG00000198818.5	166693658	0.0035493907343833796	0.0360541907280167	False	False	166693670	T	A	0.0007720047647953622	0.05882351188260455	0.9895378511101256	52.0	0.013124084912442326	0.07694150776792813	1.7741158926685594	17.0	1.0	False	False										SFT2D1	-
chr6	ENSG00000198818.5	166709287	0.0291582952148153	0.0488098864557019	False	False	166709336	GT	AC	0.0887123195336575	0.057507394433613475	0.1239760368302052	41.0	1.542624568672938	0.07694150776792813	1.7741158926685594	17.0	1.0	False	False										SFT2D1	-
chr6	ENSG00000198818.5	166726964	-0.0292976604747087	0.0299026156527001	True	False	166726975	G	C	-0.03636278536852428	0.05694260461430025	0.523566442595301	33.0	0.6385866191900946	0.07694150776792813	1.7741158926685594	17.0	1.0	False	False										SFT2D1	-
chr6	ENSG00000198818.5	166727569	0.00925445007895985	0.0224023754588186	False	False	166727585	A	T	0.06678385918885163	0.05732024323334225	0.244894621552739	38.0	1.1651007640875564	0.07694150776792813	1.7741158926685594	17.0	1.0	False	False										SFT2D1	-
chr6	ENSG00000198818.5	166734037	0.0031120299894510897	0.0448181258546259	False	False	166734052	T	A	-0.029591731411670638	0.054530581454683605	0.5877215820984995	5.0	0.5426630456207802	0.07694150776792813	1.7741158926685594	17.0	1.0	False	False										SFT2D1	-
chr6	ENSG00000198818.5	166760707	-0.011783298006905	0.0275408178467841	False	False	166760777	AG	CT	-0.03966294233358461	0.06173159246005535	0.5211062728458828	79.0	0.642506385352837	0.07694150776792813	1.7741158926685594	17.0	1.0	False	False										SFT2D1	-
chr6	ENSG00000198818.5	166789644	-0.00271384353364167	0.04003430873747	False	False	166789678	GT	AC	0.014790307834209012	0.05471158036768683	0.7870715752849646	7.0	0.27033230871437786	0.07694150776792813	1.7741158926685594	17.0	1.0	False	False										SFT2D1	-
chr6	ENSG00000198818.5	166791907	-0.0186519185525533	0.0317122637454908	False	False	166791931	GT	AC	-0.010478507771786544	0.05581149293970285	0.8511926604468899	20.0	0.18774820775905826	0.07694150776792813	1.7741158926685594	17.0	1.0	False	False										SFT2D1	-
chr6	ENSG00000198818.5	166800590	0.000632232481067648	0.0244721237962136	False	False	166800611	A	T	0.05579248247448782	0.05903913597412407	0.3454522311856037	55.0	0.9450084516640079	0.07694150776792813	1.7741158926685594	17.0	1.0	False	False										SFT2D1	-
chr6	ENSG00000198818.5	166822561	-0.015746652968056003	0.0296297100426303	False	False	166822583	AC	GT	-0.038753693270844526	0.05451349088315171	0.4776387885329602	5.0	0.7109009649356723	0.07694150776792813	1.7741158926685594	17.0	1.0	False	False										SFT2D1	-
chr6	ENSG00000198818.5	166831109	-0.0011698546996405802	0.0197052108597553	False	False	166831140	AC	GT	0.041885370389336665	0.05693028362817895	0.4624543706737032	33.0	0.7357309277237561	0.07694150776792813	1.7741158926685594	17.0	1.0	False	False										SFT2D1	-
chr6	ENSG00000198818.5	166852589	-0.000484851622525517	0.0133274378599525	False	False	166852611	AATT	AATT	0.016181085620187833	0.05495777485051676	0.7686157402215679	10.0	0.294427597627448	0.07694150776792813	1.7741158926685594	17.0	1.0	False	False										SFT2D1	-
chr6	ENSG00000198818.5	166639661	-0.0169385851499638	0.0306605600754084	False	False	166639686	AAG	CTT	-0.08513764293793061	0.05443746464960995	0.11877270022010787	6.0	1.5639531246711107	0.07694150776792813	1.7741158926685594	17.0	1.0	False	False										SFT2D1	-
chr6	ENSG00000198818.5	166654414	0.0034422879633244	0.0199289148933429	False	False	166654429	AGGG	CCCT	0.059086395618822826	0.05792450671018934	0.3085308149781625	44.0	1.0200586759322217	0.07694150776792813	1.7741158926685594	17.0	1.0	False	False										SFT2D1	-
chr6	ENSG00000198818.5	166664797	-0.00473627068380531	0.0202327371985707	False	False	166664825	GT	AC	-0.0736850272420631	0.05897049507484064	0.21249521249914172	55.0	1.2495236329379287	0.07694150776792813	1.7741158926685594	17.0	1.0	False	False										SFT2D1	-
chr6	ENSG00000198818.5	166673928	0.0248134744844728	0.0403500014001147	False	False	166673953	CT	AG	0.09591252158683017	0.05406215117241417	0.07694150776792813	2.0	1.7741158926685594	0.07694150776792813	1.7741158926685594	17.0	1.0	True	False	166653410.0	0.5140219802645916	0.6599931962120276	chr6:166653410						SFT2D1	-
chr6	ENSG00000269048.1	166852589	0.00298542959854007	0.0176434317653279	False	False	166852611	AATT	AATT	0.015575512402106471	0.05495830343135237	0.7770428098758707	10.0	0.28340599017146917	0.07712521108546391	1.7737117339718278	10.0	1.0	False	False										Z98049.1	+
chr6	ENSG00000269048.1	166864821	-0.00020662093980083302	0.0175483617234742	False	False	166864847	GT	AC	0.03903004555467847	0.059930314915255765	0.5154184791127873	63.0	0.6512571410623949	0.07712521108546391	1.7737117339718278	10.0	1.0	False	False										Z98049.1	+
chr6	ENSG00000269048.1	166866686	-0.0145788459069505	0.0320339715491353	False	False	166866719	AC	GT	-0.041543297784159404	0.05960349873920578	0.4863825822867364	60.0	0.6969942815929563	0.07712521108546391	1.7737117339718278	10.0	1.0	False	False										Z98049.1	+
chr6	ENSG00000269048.1	166874988	0.000277667913528253	0.0137766219664414	False	False	166875007	AG	CT	0.001280494316230157	0.05802583774701965	0.98240880414972	44.0	0.022067657546157984	0.07712521108546391	1.7737117339718278	10.0	1.0	False	False										Z98049.1	+
chr6	ENSG00000269048.1	166878475	0.000378189692660496	0.0173382061250542	False	False	166878506	AAAT	ATTT	-0.0010086532402137393	0.054312517031064614	0.9851940354032421	2.0	0.018571285135557784	0.07712521108546391	1.7737117339718278	10.0	1.0	False	False										Z98049.1	+
chr6	ENSG00000269048.1	166886684	-0.00574059741224448	0.0160938360134503	False	False	166886699	T	A	-0.015319009436271791	0.05479323208327648	0.7799744781014386	8.0	0.2795784963549783	0.07712521108546391	1.7737117339718278	10.0	1.0	False	False										Z98049.1	+
chr6	ENSG00000269048.1	166899778	-0.00876723404451442	0.0262495915009155	False	False	166899790	AC	GT	-0.1018725271574509	0.057434658183903614	0.07712521108546391	41.0	1.7737117339718278	0.07712521108546391	1.7737117339718278	10.0	1.0	True	False	166931952.0	0.055995098684958916	0.21336496296632584	chr6:166931952						Z98049.1	+
chr6	ENSG00000269048.1	166971464	0.00582321338249769	0.0482832547628659	False	False	166971479	GT	AC						0.07712521108546391	1.7737117339718278	10.0	1.0	False	False										Z98049.1	+
chr6	ENSG00000269048.1	166971638	-0.006569132843900071	0.0187451148149714	False	False	166971659	AG	CT	-0.04327789867282778	0.0546662991424838	0.42911253446909947	7.0	0.7916742005897827	0.07712521108546391	1.7737117339718278	10.0	1.0	False	False										Z98049.1	+
chr6	ENSG00000269048.1	166974426	-0.0125375423354915	0.0250347552768206	True	False	166974436	T	A	-0.04059765430894898	0.056841112521668735	0.4756238555575445	32.0	0.714230466433473	0.07712521108546391	1.7737117339718278	10.0	1.0	False	False										Z98049.1	+
chr6	ENSG00000269048.1	167008539	-0.00433630324032265	0.0166168013392235	False	False	167008557	T	A	-0.04828303508248941	0.054900865024448416	0.37979072036404704	10.0	0.8794585488040679	0.07712521108546391	1.7737117339718278	10.0	1.0	False	False										Z98049.1	+
chr6	ENSG00000064995.12	34746166	-0.0259892327901489	0.0383691471254294	False	False	34746185	A	T	-0.08508448711418001	0.05419558678872586	0.11736184120302624	3.0	1.5699523181817432	0.0011606019887579493	3.2782308219549994	18.0	0.09131050890699716	False	False										TAF11	-
chr6	ENSG00000064995.12	34746958	-0.00340464172223247	0.0171262606963266	False	False	34746969	T	A	-0.003148058959709788	0.059443535274689985	0.95780208893504	58.0	0.052958811166976066	0.0011606019887579493	3.2782308219549994	18.0	0.09131050890699716	False	False										TAF11	-
chr6	ENSG00000064995.12	34749515	-0.0227668832763691	0.0288098804065894	False	False	34749543	CTTTTT	AAAAAG	-0.04747092577240642	0.056280096321211115	0.3996021816307784	26.0	0.843476270926625	0.0011606019887579493	3.2782308219549994	18.0	0.09131050890699716	False	False										TAF11	-
chr6	ENSG00000064995.12	34753239	0.0770820203022	0.0492852526320444	False	False	34753283	A	T	0.13810887076577885	0.05652608690709698	0.015117715016972953	34.0	2.4432766944007045	0.0011606019887579493	3.2782308219549994	18.0	0.09131050890699716	False	False										TAF11	-
chr6	ENSG00000064995.12	34755294	0.00560561776019084	0.0183973512558183	False	False	34755317	A	T	0.009698904025761249	0.054551906563423305	0.8589933023606153	5.0	0.1777922099658438	0.0011606019887579493	3.2782308219549994	18.0	0.09131050890699716	False	False										TAF11	-
chr6	ENSG00000064995.12	34759904	0.00854874133797315	0.0202811627959048	False	False	34759918	CGG	CCG	0.0295348564955983	0.05751843045401465	0.6079874880526344	39.0	0.5134850909955043	0.0011606019887579493	3.2782308219549994	18.0	0.09131050890699716	False	False										TAF11	-
chr6	ENSG00000064995.12	34761935	-0.00473399301352735	0.0171539430408735	False	False	34761946	A	T	0.008409066273095341	0.058319122300197125	0.8854487914493531	47.0	0.14419054919602103	0.0011606019887579493	3.2782308219549994	18.0	0.09131050890699716	False	False										TAF11	-
chr6	ENSG00000064995.12	34762560	0.00170546236479765	0.015925951705991002	False	False	34762580	T	A	-0.021336394493421604	0.05996236104406245	0.7222378983849156	63.0	0.35582979258843517	0.0011606019887579493	3.2782308219549994	18.0	0.09131050890699716	False	False										TAF11	-
chr6	ENSG00000064995.12	34769474	0.00446031030153254	0.0167725789637951	False	False	34769513	ATTT	AAAT	0.0008300880492268238	0.05471754666499058	0.9879052797438828	7.0	0.015170417897371325	0.0011606019887579493	3.2782308219549994	18.0	0.09131050890699716	False	False										TAF11	-
chr6	ENSG00000064995.12	34776363	0.0295317531227681	0.0389136605949122	False	False	34776373	T	A	0.06746556431524141	0.057129372814135514	0.2385521712182225	36.0	1.1809260454290933	0.0011606019887579493	3.2782308219549994	18.0	0.09131050890699716	False	False										TAF11	-
chr6	ENSG00000064995.12	34783019	-0.00122713476288659	0.0163895666462239	False	False	34783043	GTTT	AAAC	0.023802766199650573	0.054458037320917384	0.6623299813939361	4.0	0.43708454014570053	0.0011606019887579493	3.2782308219549994	18.0	0.09131050890699716	False	False										TAF11	-
chr6	ENSG00000064995.12	34786248	-0.00757391229064831	0.018317848880023	False	False	34786265	A	T	-0.008360261293933859	0.054880211996386916	0.8790140454279664	9.0	0.15233653424087107	0.0011606019887579493	3.2782308219549994	18.0	0.09131050890699716	False	False										TAF11	-
chr6	ENSG00000064995.12	34795087	-0.0222844211098499	0.0316186427602202	False	False	34795109	A	T	-0.10074559648569484	0.05419632201402508	0.06391270959718523	4.0	1.8589009870378954	0.0011606019887579493	3.2782308219549994	18.0	0.09131050890699716	False	False										TAF11	-
chr6	ENSG00000064995.12	34820311	-0.0041726095739458395	0.0158949680385876	False	False	34820359	CCTCT	AGAGG	0.015995600295006743	0.0554629229103331	0.7732231254739017	16.0	0.2884016827037195	0.0011606019887579493	3.2782308219549994	18.0	0.09131050890699716	False	False										TAF11	-
chr6	ENSG00000064995.12	34857724	-0.0846587253177948	0.0468175048538756	False	False	34857738	AT	AT	-0.14883538932095505	0.05354987882020722	0.005748257203749444	0.0	2.7793786391313278	0.0011606019887579493	3.2782308219549994	18.0	0.09131050890699716	False	False										TAF11	-
chr6	ENSG00000064995.12	34891868	-0.0366198758802096	0.0418250615872542	False	False	34891905	GT	AC	-0.07720145800015284	0.057658895906872024	0.1816091871527808	42.0	1.3389340323971006	0.0011606019887579493	3.2782308219549994	18.0	0.09131050890699716	False	False										TAF11	-
chr6	ENSG00000064995.12	34896311	-0.0022115624829549397	0.0185747658055089	False	False	34896321	T	A	-0.016109697562597287	0.05697289392072991	0.7775501871418391	33.0	0.2827607385542282	0.0011606019887579493	3.2782308219549994	18.0	0.09131050890699716	False	False										TAF11	-
chr6	ENSG00000065060.12	34746166	0.316648058571956	0.04648685263959901	False	False	34746185	A	T	0.3343517015796491	0.05126243360940413	2.52579272208403e-10	3.0	6.522353271935027	1.593574688170085e-27	11.893900654498694	29.0	1.0419142835084289e-23	False	False										UHRF1BP1	+
chr6	ENSG00000065060.12	34746958	0.360046992593836	0.048096899196368	False	False	34746969	T	A	0.36207167754896025	0.05541058120931102	2.9635369750346056e-10	58.0	6.5343418106597815	1.593574688170085e-27	11.893900654498694	29.0	1.0419142835084289e-23	False	False										UHRF1BP1	+
chr6	ENSG00000065060.12	34749515	0.46279416476339796	0.0446939185441784	False	False	34749543	CTTTTT	AAAAAG	0.4859333661957509	0.04924408798993895	3.4434341858834854e-20	26.0	9.86785187889015	1.593574688170085e-27	11.893900654498694	29.0	1.0419142835084289e-23	False	False										UHRF1BP1	+
chr6	ENSG00000065060.12	34753239	-0.0415556446573336	0.0351555167994791	False	False	34753283	A	T	-0.10186468905735467	0.05677613577230621	0.0737736883671522	34.0	1.7941462142804263	1.593574688170085e-27	11.893900654498694	29.0	1.0419142835084289e-23	False	False										UHRF1BP1	+
chr6	ENSG00000065060.12	34755294	-0.512931832057398	0.0416850800746513	False	False	34755317	A	T	-0.5378832134524733	0.045990476779685006	9.684453081886678e-27	5.0	11.695534621856062	1.593574688170085e-27	11.893900654498694	29.0	1.0419142835084289e-23	False	False										UHRF1BP1	+
chr6	ENSG00000065060.12	34759904	0.40015462599642204	0.0424898726170723	False	False	34759918	CGG	CCG	0.4052042626308505	0.05260780497408487	1.9280308445315909e-13	39.0	7.702360188387601	1.593574688170085e-27	11.893900654498694	29.0	1.0419142835084289e-23	False	False										UHRF1BP1	+
chr6	ENSG00000065060.12	34761935	0.42161048404765206	0.0423964889158891	False	False	34761946	A	T	0.4537101718771511	0.05197288277551376	1.9524022340564144e-16	47.0	8.729748046435281	1.593574688170085e-27	11.893900654498694	29.0	1.0419142835084289e-23	False	False										UHRF1BP1	+
chr6	ENSG00000065060.12	34762560	-0.40351056864087204	0.0437490100331381	False	False	34762580	T	A	-0.4246720487703899	0.05429911995633955	1.0947376884785063e-13	63.0	7.820974798704973	1.593574688170085e-27	11.893900654498694	29.0	1.0419142835084289e-23	False	False										UHRF1BP1	+
chr6	ENSG00000065060.12	34769474	-0.51624356549139	0.0418377754677478	False	False	34769513	ATTT	AAAT	-0.544899645727805	0.04588074805594165	2.2421259719694816e-27	7.0	11.876433336775976	1.593574688170085e-27	11.893900654498694	29.0	1.0419142835084289e-23	False	False										UHRF1BP1	+
chr6	ENSG00000065060.12	34776363	-0.25564335026631	0.0498229249796022	False	False	34776373	T	A	-0.3105034701007857	0.05442960847617842	2.7571119584073806e-08	36.0	5.704679471223464	1.593574688170085e-27	11.893900654498694	29.0	1.0419142835084289e-23	False	False										UHRF1BP1	+
chr6	ENSG00000065060.12	34783019	0.27729027483617896	0.0408163910325908	False	False	34783043	GTTT	AAAC	0.2652753630325654	0.05252183329440407	7.223524601254941e-07	4.0	5.0507635852236925	1.593574688170085e-27	11.893900654498694	29.0	1.0419142835084289e-23	False	False										UHRF1BP1	+
chr6	ENSG00000065060.12	34786248	0.20024013681214198	0.0406426924203928	False	False	34786265	A	T	0.1829302385507537	0.05395604323779511	0.0007821764612939428	9.0	3.3903568084958233	1.593574688170085e-27	11.893900654498694	29.0	1.0419142835084289e-23	False	False										UHRF1BP1	+
chr6	ENSG00000065060.12	34795087	0.050456721558032006	0.0338917728777312	False	False	34795109	A	T	0.06969383987345537	0.05434101490714502	0.2005391590768493	4.0	1.2825273873251066	1.593574688170085e-27	11.893900654498694	29.0	1.0419142835084289e-23	False	False										UHRF1BP1	+
chr6	ENSG00000065060.12	34820311	0.019593143676667	0.0293278137776035	False	False	34820359	CCTCT	AGAGG	0.06309232917634172	0.055359506389504216	0.2552573361316848	16.0	1.139683738009333	1.593574688170085e-27	11.893900654498694	29.0	1.0419142835084289e-23	False	False										UHRF1BP1	+
chr6	ENSG00000065060.12	34857724	-0.21845884242223002	0.0410041806365111	False	False	34857738	AT	AT	-0.2614388708398337	0.052269595430734304	9.112457122892642e-07	0.0	5.0017389399212515	1.593574688170085e-27	11.893900654498694	29.0	1.0419142835084289e-23	False	False										UHRF1BP1	+
chr6	ENSG00000065060.12	34891868	0.28745544216187	0.0511078464907979	False	False	34891905	GT	AC	0.3255806396651013	0.05468050244902478	7.31849939740341e-09	42.0	5.954236429495501	1.593574688170085e-27	11.893900654498694	29.0	1.0419142835084289e-23	False	False										UHRF1BP1	+
chr6	ENSG00000065060.12	34896311	-0.220536609951417	0.0441948508852862	False	False	34896321	T	A	-0.2764864264179203	0.05475907254506435	7.610040136827859e-07	33.0	5.049143704732836	1.593574688170085e-27	11.893900654498694	29.0	1.0419142835084289e-23	False	False										UHRF1BP1	+
chr6	ENSG00000065060.12	34944544	0.308800232664361	0.0423567625219153	False	False	34944576	GT	AC	0.346375807778836	0.052688711454930745	2.015645250617427e-10	24.0	6.574004150303077	1.593574688170085e-27	11.893900654498694	29.0	1.0419142835084289e-23	False	False										UHRF1BP1	+
chr6	ENSG00000065060.12	34666821	0.31665543092473997	0.0493445915685711	False	False	34666832	A	T	0.3596253029721908	0.05432699617529997	1.697632972856416e-10	46.0	6.619642687620122	1.593574688170085e-27	11.893900654498694	29.0	1.0419142835084289e-23	False	False										UHRF1BP1	+
chr6	ENSG00000065060.12	34679438	0.5015638033499461	0.0430828397492651	False	False	34679465	CTTT	AAAG	0.5261267574639322	0.04709964098831849	9.521816384399778e-25	15.0	11.170504624322309	1.593574688170085e-27	11.893900654498694	29.0	1.0419142835084289e-23	False	False										UHRF1BP1	+
chr6	ENSG00000065060.12	34680827	0.0630099275205719	0.0356960321023477	False	False	34680871	AAAAC	GTTTT	0.08425260699587872	0.05476953908445697	0.1249278613194066	10.0	1.5383114118590189	1.593574688170085e-27	11.893900654498694	29.0	1.0419142835084289e-23	False	False										UHRF1BP1	+
chr6	ENSG00000065060.12	34681648	0.33823353166621506	0.0412790430718808	False	False	34681658	A	T	0.3471270861089877	0.052020788332520135	1.0827206646707663e-10	16.0	6.672853242633111	1.593574688170085e-27	11.893900654498694	29.0	1.0419142835084289e-23	False	False										UHRF1BP1	+
chr6	ENSG00000065060.12	34692475	-0.18301485185813895	0.0417834516185412	False	False	34692496	T	A	-0.17329139452392994	0.05584688796851913	0.0020917743927457853	30.0	3.1029731615773155	1.593574688170085e-27	11.893900654498694	29.0	1.0419142835084289e-23	False	False										UHRF1BP1	+
chr6	ENSG00000065060.12	34694128	0.429860097808574	0.0474816484575226	False	False	34694141	A	T	0.4742759500598546	0.05196696629633745	1.2922971514514519e-17	54.0	9.126489072987908	1.593574688170085e-27	11.893900654498694	29.0	1.0419142835084289e-23	False	False										UHRF1BP1	+
chr6	ENSG00000065060.12	34696926	0.371289379984684	0.0420567100709719	False	False	34696936	A	T	0.3785135225910093	0.051986637242513484	2.634898106578725e-12	24.0	7.280977240848915	1.593574688170085e-27	11.893900654498694	29.0	1.0419142835084289e-23	False	False										UHRF1BP1	+
chr6	ENSG00000065060.12	34712665	-0.15839620450060699	0.0444642212303204	False	False	34712675	A	T	-0.19226015508948796	0.056191593582966985	0.0007077056480463766	36.0	3.421510991775229	1.593574688170085e-27	11.893900654498694	29.0	1.0419142835084289e-23	False	False										UHRF1BP1	+
chr6	ENSG00000065060.12	34728825	0.110113565205525	0.0788727105508852	False	False	34728855	A	T						1.593574688170085e-27	11.893900654498694	29.0	1.0419142835084289e-23	False	False										UHRF1BP1	+
chr6	ENSG00000065060.12	34732254	0.254727291863815	0.0447755149272129	False	False	34732289	A	T	0.2952140458485766	0.05479773415208883	1.4349931696901542e-07	37.0	5.387340378513139	1.593574688170085e-27	11.893900654498694	29.0	1.0419142835084289e-23	False	False										UHRF1BP1	+
chr6	ENSG00000065060.12	34733183	0.146953987972715	0.0879159853041439	False	False	34733231	ATTT	AAAT						1.593574688170085e-27	11.893900654498694	29.0	1.0419142835084289e-23	False	False										UHRF1BP1	+
chr6	ENSG00000065060.12	34742629	0.0233088218855066	0.0290331086374123	False	False	34742654	A	T	0.0844854374885189	0.05986935870193045	0.15931864753803748	64.0	1.4111632280737079	1.593574688170085e-27	11.893900654498694	29.0	1.0419142835084289e-23	False	False										UHRF1BP1	+
chr6	ENSG00000124562.5	34746166	-0.082635256921004	0.0395035635640739	False	False	34746185	A	T	-0.06892629307041594	0.05426346984969644	0.2048816152402599	3.0	1.2702153633251583	0.003777486030214126	2.9166529310934943	26.0	0.28765048111305425	False	False										SNRPC	+
chr6	ENSG00000124562.5	34746958	-0.12634378860036	0.0419222168409444	False	False	34746969	T	A	-0.09107166863531788	0.059196801531516616	0.1250544976757727	58.0	1.5384559009802405	0.003777486030214126	2.9166529310934943	26.0	0.28765048111305425	False	False										SNRPC	+
chr6	ENSG00000124562.5	34749515	-0.131794281970826	0.0413571764793243	False	False	34749543	CTTTTT	AAAAAG	-0.11704795708517425	0.05595632581917394	0.037259264474796834	26.0	2.091773456738768	0.003777486030214126	2.9166529310934943	26.0	0.28765048111305425	False	False										SNRPC	+
chr6	ENSG00000124562.5	34753239	0.018824774062898997	0.0263068461722789	False	False	34753283	A	T	0.04338252202271578	0.057019282320073625	0.4473369167266602	34.0	0.760839496000513	0.003777486030214126	2.9166529310934943	26.0	0.28765048111305425	False	False										SNRPC	+
chr6	ENSG00000124562.5	34755294	0.19087863551807002	0.0408802119259737	False	False	34755317	A	T	0.1487533214727583	0.05394751774351602	0.006145318119666295	5.0	2.7573710097280064	0.003777486030214126	2.9166529310934943	26.0	0.28765048111305425	False	False										SNRPC	+
chr6	ENSG00000124562.5	34759904	-0.15690175833027	0.0394822301185537	False	False	34759918	CGG	CCG	-0.12140850060818005	0.057117862806565535	0.03434972683717531	39.0	2.1255784905562765	0.003777486030214126	2.9166529310934943	26.0	0.28765048111305425	False	False										SNRPC	+
chr6	ENSG00000124562.5	34761935	-0.167685276189463	0.0411650639328395	False	False	34761946	A	T	-0.11107105535611607	0.05796032013140503	0.05629265692393907	47.0	1.9163292249646098	0.003777486030214126	2.9166529310934943	26.0	0.28765048111305425	False	False										SNRPC	+
chr6	ENSG00000124562.5	34762560	0.15444310404408998	0.0422377973483126	False	False	34762580	T	A	0.13614928908540752	0.0594175376540365	0.02268834117822753	63.0	2.2913990458195688	0.003777486030214126	2.9166529310934943	26.0	0.28765048111305425	False	False										SNRPC	+
chr6	ENSG00000124562.5	34776363	0.0872334389379686	0.0351855759217394	False	False	34776373	T	A	0.11172076552902847	0.05690136621568796	0.05050674314127282	36.0	1.963410950548083	0.003777486030214126	2.9166529310934943	26.0	0.28765048111305425	False	False										SNRPC	+
chr6	ENSG00000124562.5	34783019	-0.12980867154844	0.0323584269761609	False	False	34783043	GTTT	AAAC	-0.10060040476587527	0.05419712231241085	0.06429849503916146	4.0	1.8561945814388436	0.003777486030214126	2.9166529310934943	26.0	0.28765048111305425	False	False										SNRPC	+
chr6	ENSG00000124562.5	34786248	-0.11298407999886001	0.0361053289376967	False	False	34786265	A	T	-0.08970394692342297	0.05466087128024532	0.10172364686096022	9.0	1.641099836545093	0.003777486030214126	2.9166529310934943	26.0	0.28765048111305425	False	False										SNRPC	+
chr6	ENSG00000124562.5	34795087	-0.000425263616346567	0.0158473214819505	False	False	34795109	A	T	-0.005400229754645585	0.054472676773699866	0.9210888464443304	4.0	0.09913648593184038	0.003777486030214126	2.9166529310934943	26.0	0.28765048111305425	False	False										SNRPC	+
chr6	ENSG00000124562.5	34820311	-0.00024006143550564703	0.0131774395136673	False	False	34820359	CCTCT	AGAGG	0.007704586155538217	0.05546837322993997	0.8896147843013319	16.0	0.13890052487386703	0.003777486030214126	2.9166529310934943	26.0	0.28765048111305425	False	False										SNRPC	+
chr6	ENSG00000124562.5	34666821	-0.0480116038877912	0.0365133477100687	False	False	34666832	A	T	-0.041006418710547735	0.058173279253160785	0.4814278326576612	46.0	0.704901274897954	0.003777486030214126	2.9166529310934943	26.0	0.28765048111305425	False	False										SNRPC	+
chr6	ENSG00000124562.5	34679438	-0.18407495710465901	0.0401152356834987	False	False	34679465	CTTT	AAAG	-0.15173021807089238	0.05474362839144487	0.005897627151824555	15.0	2.7716507387114335	0.003777486030214126	2.9166529310934943	26.0	0.28765048111305425	False	False										SNRPC	+
chr6	ENSG00000124562.5	34680827	-0.0252280798567834	0.0264782726842918	False	False	34680871	AAAAC	GTTTT	0.001176909954831051	0.05496493292645906	0.9829298909999621	10.0	0.02141201475503865	0.003777486030214126	2.9166529310934943	26.0	0.28765048111305425	False	False										SNRPC	+
chr6	ENSG00000124562.5	34681648	-0.141190431393112	0.0376141539482016	False	False	34681658	A	T	-0.09410301974244084	0.055223869467840435	0.08933166736828364	16.0	1.7040279982054072	0.003777486030214126	2.9166529310934943	26.0	0.28765048111305425	False	False										SNRPC	+
chr6	ENSG00000124562.5	34692475	0.0899282163725635	0.0357494615838286	False	False	34692496	T	A	0.07582621390831969	0.0565415473477419	0.18087608266638425	30.0	1.3410707252486955	0.003777486030214126	2.9166529310934943	26.0	0.28765048111305425	False	False										SNRPC	+
chr6	ENSG00000124562.5	34694128	-0.133006513291054	0.0444234967755175	False	False	34694141	A	T	-0.11703017069498785	0.058622513517460825	0.04684200849855065	54.0	1.9963349176443994	0.003777486030214126	2.9166529310934943	26.0	0.28765048111305425	False	False										SNRPC	+
chr6	ENSG00000124562.5	34696926	-0.166703569707639	0.0375314871527009	False	False	34696936	A	T	-0.1568652344788177	0.055470266517707	0.004983333257929085	24.0	2.827915644298262	0.003777486030214126	2.9166529310934943	26.0	0.28765048111305425	False	False										SNRPC	+
chr6	ENSG00000124562.5	34712665	0.0650975122484226	0.0402266700177423	False	False	34712675	A	T	0.048757844959716586	0.05719173024464879	0.3945872104144259	36.0	0.852533132869829	0.003777486030214126	2.9166529310934943	26.0	0.28765048111305425	False	False										SNRPC	+
chr6	ENSG00000124562.5	34728825	-0.0417859005348579	0.068239682160331	False	False	34728855	A	T						0.003777486030214126	2.9166529310934943	26.0	0.28765048111305425	False	False										SNRPC	+
chr6	ENSG00000124562.5	34732254	-0.0874714053704903	0.039093561501959	False	False	34732289	A	T	-0.06905405873671076	0.05721702500624915	0.22841678960019884	37.0	1.206879573504019	0.003777486030214126	2.9166529310934943	26.0	0.28765048111305425	False	False										SNRPC	+
chr6	ENSG00000124562.5	34733183	-0.0852318582309058	0.07739568815356099	False	False	34733231	ATTT	AAAT						0.003777486030214126	2.9166529310934943	26.0	0.28765048111305425	False	False										SNRPC	+
chr6	ENSG00000124562.5	34742629	-0.0160609258364354	0.0442564313007668	False	False	34742654	A	T	-0.018324585946870843	0.06007408811922956	0.7605700055429204	64.0	0.30503311029044466	0.003777486030214126	2.9166529310934943	26.0	0.28765048111305425	False	False										SNRPC	+
chr6	ENSG00000124562.5	34743433	0.188657609123809	0.0410764343349447	False	False	34743451	AAAC	GTTT	0.14731778341652035	0.05356218384903793	0.006269700722298811	0.0	2.750406589688864	0.003777486030214126	2.9166529310934943	26.0	0.28765048111305425	False	False										SNRPC	+
chr6	ENSG00000124562.5	34644018	0.0794199839866209	0.0351836832679402	False	False	34644028	A	T	0.08449057058060963	0.05733777413415012	0.1416420088273753	39.0	1.4735586069827469	0.003777486030214126	2.9166529310934943	26.0	0.28765048111305425	False	False										SNRPC	+
chr6	ENSG00000124562.5	34656570	0.10636407788183098	0.10095532818656099	False	False	34656585	AAC	GTT						0.003777486030214126	2.9166529310934943	26.0	0.28765048111305425	False	False										SNRPC	+
chr6	ENSG00000196821.5	34746166	-0.00952391327127234	0.0293879994819805	False	False	34746185	A	T	0.020152866143969803	0.05438178270248188	0.7111816195147329	3.0	0.3705811972774858	7.589082979608579e-05	4.01064250040799	29.0	0.014663618877231614	False	False										C6orf106	-
chr6	ENSG00000196821.5	34746958	-0.0179560144960462	0.0476862146070928	False	False	34746969	T	A	-0.13724062163494458	0.05888135677680355	0.0204665463338472	58.0	2.3307992401596773	7.589082979608579e-05	4.01064250040799	29.0	0.014663618877231614	False	False										C6orf106	-
chr6	ENSG00000196821.5	34749515	-0.00486506134415146	0.0174273349373253	False	False	34749543	CTTTTT	AAAAAG	-0.04610186321365016	0.056283709284479295	0.4133498741916341	26.0	0.8190978135544299	7.589082979608579e-05	4.01064250040799	29.0	0.014663618877231614	False	False										C6orf106	-
chr6	ENSG00000196821.5	34753239	-0.0017769764363349898	0.0202702078083274	False	False	34753283	A	T	-0.04063047874067316	0.0570258860072318	0.4767014058157921	34.0	0.7124918451161032	7.589082979608579e-05	4.01064250040799	29.0	0.014663618877231614	False	False										C6orf106	-
chr6	ENSG00000196821.5	34755294	0.023565183717675	0.0456744749131547	False	False	34755317	A	T	0.1334971629305979	0.05406616612919004	0.01404044557914738	5.0	2.4691442446947147	7.589082979608579e-05	4.01064250040799	29.0	0.014663618877231614	False	False										C6orf106	-
chr6	ENSG00000196821.5	34759904	-0.0456335098510333	0.0596707807662932	False	False	34759918	CGG	CCG	-0.16099099610866013	0.056792928716742234	0.004896165245804249	39.0	2.8347014275599576	7.589082979608579e-05	4.01064250040799	29.0	0.014663618877231614	False	False										C6orf106	-
chr6	ENSG00000196821.5	34761935	-0.12202859808175301	0.0571660309179198	False	False	34761946	A	T	-0.21191041273100186	0.05699665752749645	0.00024046237949576767	47.0	3.717944558920347	7.589082979608579e-05	4.01064250040799	29.0	0.014663618877231614	False	False										C6orf106	-
chr6	ENSG00000196821.5	34762560	0.128239841648302	0.075347439010801	False	False	34762580	T	A	0.21809684541496946	0.058532219683515185	0.00023553144362392094	63.0	3.72609900315114	7.589082979608579e-05	4.01064250040799	29.0	0.014663618877231614	False	False										C6orf106	-
chr6	ENSG00000196821.5	34666821	0.00219969413600399	0.0334494205981668	False	False	34666832	A	T	0.08026052375294249	0.05803442135599445	0.16771643958018906	46.0	1.3829813734267942	7.589082979608579e-05	4.01064250040799	29.0	0.014663618877231614	False	False										C6orf106	-
chr6	ENSG00000196821.5	34679438	-0.0168249318679324	0.0382597102149448	False	False	34679465	CTTT	AAAG	-0.12652448212777906	0.05493977615865278	0.02190992003207645	15.0	2.302966829759316	7.589082979608579e-05	4.01064250040799	29.0	0.014663618877231614	False	False										C6orf106	-
chr6	ENSG00000196821.5	34680827	-0.051806621381080005	0.048098244997202	False	False	34680871	AAAAC	GTTTT	-0.13394657981577915	0.05446965711375087	0.014439602279533675	10.0	2.4591045164109238	7.589082979608579e-05	4.01064250040799	29.0	0.014663618877231614	False	False										C6orf106	-
chr6	ENSG00000196821.5	34681648	-0.121746777938904	0.0550080581432162	False	False	34681658	A	T	-0.21430002662972186	0.054181333674317066	9.389509182603928e-05	16.0	3.9552372024999443	7.589082979608579e-05	4.01064250040799	29.0	0.014663618877231614	False	False										C6orf106	-
chr6	ENSG00000196821.5	34694128	-0.00726403690535661	0.0343124493196384	False	False	34694141	A	T	-0.11350353401939915	0.05864666975835892	0.053925981340282314	54.0	1.9353790161839748	7.589082979608579e-05	4.01064250040799	29.0	0.014663618877231614	False	False										C6orf106	-
chr6	ENSG00000196821.5	34696926	-0.0321905215332723	0.0551608282106169	False	False	34696936	A	T	-0.14354398409807634	0.05558394125684437	0.010257658998402879	24.0	2.5824722186356466	7.589082979608579e-05	4.01064250040799	29.0	0.014663618877231614	False	False										C6orf106	-
chr6	ENSG00000196821.5	34712665	0.00986054932155757	0.0261066618437804	False	False	34712675	A	T	-0.012677092014231459	0.05725523217090709	0.8249184996601051	36.0	0.2214136862879237	7.589082979608579e-05	4.01064250040799	29.0	0.014663618877231614	False	False										C6orf106	-
chr6	ENSG00000196821.5	34728825	-0.0037590200706939703	0.0401770691565969	False	False	34728855	A	T						7.589082979608579e-05	4.01064250040799	29.0	0.014663618877231614	False	False										C6orf106	-
chr6	ENSG00000196821.5	34732254	-0.00814585773465076	0.03744028981880101	False	False	34732289	A	T	0.04809479468525575	0.057287562106612774	0.4018300403995971	37.0	0.8395329268114223	7.589082979608579e-05	4.01064250040799	29.0	0.014663618877231614	False	False										C6orf106	-
chr6	ENSG00000196821.5	34733183	-0.0140716276811961	0.0433852985193872	False	False	34733231	ATTT	AAAT						7.589082979608579e-05	4.01064250040799	29.0	0.014663618877231614	False	False										C6orf106	-
chr6	ENSG00000196821.5	34742629	-0.005211299647450021	0.0225392183024116	False	False	34742654	A	T	-0.06636870767200116	0.0599517012173283	0.2692386655700301	64.0	1.1070362696032736	7.589082979608579e-05	4.01064250040799	29.0	0.014663618877231614	False	False										C6orf106	-
chr6	ENSG00000196821.5	34743433	0.0287981925673868	0.0483323933314634	False	False	34743451	AAAC	GTTT	0.1380141646209485	0.05363480537028599	0.010497839819666404	0.0	2.5732202003553684	7.589082979608579e-05	4.01064250040799	29.0	0.014663618877231614	False	False										C6orf106	-
chr6	ENSG00000196821.5	34460153	0.0273538477749458	0.044057802882403	False	False	34460177	T	A	0.008925310541405478	0.05538267150621067	0.8720694958575316	15.0	0.16115709659120694	7.589082979608579e-05	4.01064250040799	29.0	0.014663618877231614	False	False										C6orf106	-
chr6	ENSG00000196821.5	34465816	0.0418783425465969	0.0393879405892366	False	False	34465856	GTTT	AAAC	0.01301906655185622	0.05487747864441145	0.8126178700223228	9.0	0.23723878854230196	7.589082979608579e-05	4.01064250040799	29.0	0.014663618877231614	False	False										C6orf106	-
chr6	ENSG00000196821.5	34475879	-0.0109218534244291	0.0451832154070219	False	False	34475898	GTTT	AAAC	-0.07834990173476042	0.05438676782617118	0.15062721112075808	5.0	1.4406059574119068	7.589082979608579e-05	4.01064250040799	29.0	0.014663618877231614	False	False										C6orf106	-
chr6	ENSG00000196821.5	34534551	-0.007623610119258941	0.0290760756497585	False	False	34534574	AAAC	GTTT	0.036376384028539835	0.054437418365983765	0.504448085060661	4.0	0.6682239004057969	7.589082979608579e-05	4.01064250040799	29.0	0.014663618877231614	False	False										C6orf106	-
chr6	ENSG00000196821.5	34538176	-0.0163680106744426	0.0255254087045796	False	False	34538194	ATTT	AAAT	0.007769666110942384	0.05439118751195024	0.8864954347386932	3.0	0.14284788522470332	7.589082979608579e-05	4.01064250040799	29.0	0.014663618877231614	False	False										C6orf106	-
chr6	ENSG00000196821.5	34578819	0.0172755904363683	0.0397852528223408	False	False	34578838	CCCCCT	AGGGGG	-0.03291702850509233	0.06210330381335882	0.5965405946430555	82.0	0.5300366725097105	7.589082979608579e-05	4.01064250040799	29.0	0.014663618877231614	False	False										C6orf106	-
chr6	ENSG00000196821.5	34580994	0.0233780723502714	0.0442264225121348	False	False	34581025	AAC	GTT	0.13204038304825502	0.054319855102824055	0.015593217371036425	8.0	2.430794095424425	7.589082979608579e-05	4.01064250040799	29.0	0.014663618877231614	False	False										C6orf106	-
chr6	ENSG00000196821.5	34644018	0.017624300877801997	0.0364532544395648	False	False	34644028	A	T	-0.050466856634348085	0.057470208129561565	0.3805661398571013	39.0	0.8781394443635033	7.589082979608579e-05	4.01064250040799	29.0	0.014663618877231614	False	False										C6orf106	-
chr6	ENSG00000196821.5	34656570	0.0139075476907042	0.0548088807113985	False	False	34656585	AAC	GTT						7.589082979608579e-05	4.01064250040799	29.0	0.014663618877231614	False	False										C6orf106	-
chr6	ENSG00000196821.5	34605621	0.0531336363804302	0.0532894704223893	False	False	34605682	GTT	AAC	0.16063636240075793	0.055348977454567336	0.003963679422033838	23.0	2.9022462525638293	7.589082979608579e-05	4.01064250040799	29.0	0.014663618877231614	False	False										C6orf106	-
chr6	ENSG00000196821.5	34608491	0.0184772727981594	0.0378261857204561	False	False	34608517	AATG	ATTC	-0.03425961323761847	0.05468544450784316	0.5314247785075805	7.0	0.6264850463582653	7.589082979608579e-05	4.01064250040799	29.0	0.014663618877231614	False	False										C6orf106	-
chr6	ENSG00000064999.12	34759904	-0.007845615920517609	0.0205008114080159	False	False	34759918	CGG	CCG	0.014228564829769953	0.05753770856660561	0.8048509566111901	39.0	0.2472911275793852	0.03052514943347715	2.1732254268549736	22.0	1.0	False	False										ANKS1A	+
chr6	ENSG00000064999.12	34761935	-0.00841455659682905	0.0223895904181859	False	False	34761946	A	T	0.03286006669013316	0.05828968870719791	0.5733627275442307	47.0	0.5637372135438327	0.03052514943347715	2.1732254268549736	22.0	1.0	False	False										ANKS1A	+
chr6	ENSG00000064999.12	34762560	0.00684275446321348	0.0204590508602347	False	False	34762580	T	A	-0.025504402061066498	0.059956504782544176	0.6708875161977479	63.0	0.4253817355359228	0.03052514943347715	2.1732254268549736	22.0	1.0	False	False										ANKS1A	+
chr6	ENSG00000064999.12	34769474	0.0101975907770488	0.0239496985792317	False	False	34769513	ATTT	AAAT	-0.04095350338796274	0.0546716603989599	0.4543355928133552	7.0	0.7490810245949996	0.03052514943347715	2.1732254268549736	22.0	1.0	False	False										ANKS1A	+
chr6	ENSG00000064999.12	34776363	0.00234659381899214	0.0187785547778387	False	False	34776373	T	A	-0.046038072143587384	0.05719912001825981	0.4215194843906305	36.0	0.8048737835283225	0.03052514943347715	2.1732254268549736	22.0	1.0	False	False										ANKS1A	+
chr6	ENSG00000064999.12	34783019	-0.0036955636021605205	0.0213830059493213	False	False	34783043	GTTT	AAAC	0.02328483040450864	0.05445870176420692	0.6692383152380663	4.0	0.4275685914314733	0.03052514943347715	2.1732254268549736	22.0	1.0	False	False										ANKS1A	+
chr6	ENSG00000064999.12	34786248	-0.000715840615874943	0.0145554712981791	False	False	34786265	A	T	0.00039009143964490936	0.054882125819101665	0.9943331089889128	9.0	0.007107804842157526	0.03052514943347715	2.1732254268549736	22.0	1.0	False	False										ANKS1A	+
chr6	ENSG00000064999.12	34795087	0.0064853112401158	0.0175119693245238	False	False	34795109	A	T	0.059181618843641724	0.054377991707760566	0.27722375850221737	4.0	1.0883377076832281	0.03052514943347715	2.1732254268549736	22.0	1.0	False	False										ANKS1A	+
chr6	ENSG00000064999.12	34820311	-0.0218891432551805	0.0360872125649468	False	False	34820359	CCTCT	AGAGG	-0.05256474006712639	0.05539333334232912	0.3433581336871495	16.0	0.9489362148018408	0.03052514943347715	2.1732254268549736	22.0	1.0	False	False										ANKS1A	+
chr6	ENSG00000064999.12	34857724	-0.00902997692063226	0.0317350544511653	False	False	34857738	AT	AT	-0.0846460602019276	0.05395868530569233	0.11764066948025925	0.0	1.568719840418312	0.03052514943347715	2.1732254268549736	22.0	1.0	False	False										ANKS1A	+
chr6	ENSG00000064999.12	34891868	-0.00698325970853818	0.0322874853065603	False	False	34891905	GT	AC	0.09195867249365686	0.057586451007531486	0.11134866995085548	42.0	1.5968803578749795	0.03052514943347715	2.1732254268549736	22.0	1.0	False	False										ANKS1A	+
chr6	ENSG00000064999.12	34944544	-0.00222870293410152	0.0332474306871096	False	False	34944576	GT	AC	0.00704882651942042	0.05616420029220375	0.9002041885643539	24.0	0.1255039060958352	0.03052514943347715	2.1732254268549736	22.0	1.0	False	False										ANKS1A	+
chr6	ENSG00000064999.12	35006854	-0.0191174353680285	0.0296545567581637	False	False	35006869	GT	AC	-0.0814252390915883	0.05893489149138197	0.16816873524543524	55.0	1.3816134556469843	0.03052514943347715	2.1732254268549736	22.0	1.0	False	False										ANKS1A	+
chr6	ENSG00000064999.12	35064675	-0.0210686716309211	0.0266012181151615	False	False	35064691	A	T	-0.05100905809121392	0.05531277701029784	0.35710987587259146	15.0	0.9221930419750454	0.03052514943347715	2.1732254268549736	22.0	1.0	False	False										ANKS1A	+
chr6	ENSG00000064999.12	35064813	0.0354181341430355	0.0297290150206264	True	False	35064825	T	A	0.0575430417846682	0.059984618917272726	0.33824590667906995	64.0	0.9592966134206536	0.03052514943347715	2.1732254268549736	22.0	1.0	False	False										ANKS1A	+
chr6	ENSG00000064999.12	35067317	0.00167402426930815	0.0185474939337443	False	False	35067333	A	T	-0.01614570177854395	0.055807281772164416	0.7725295937446323	20.0	0.28931173971990715	0.03052514943347715	2.1732254268549736	22.0	1.0	False	False										ANKS1A	+
chr6	ENSG00000064999.12	35071343	-0.00253356637592914	0.0149824345435044	False	False	35071359	T	A	-0.010467175086121914	0.05463284338978597	0.8481784647659759	6.0	0.19159125604066277	0.03052514943347715	2.1732254268549736	22.0	1.0	False	False										ANKS1A	+
chr6	ENSG00000064999.12	35075358	-0.00298473011915723	0.0155880115254143	False	False	35075376	GTTT	AAAC	-0.017820090883931262	0.055291345230268685	0.7474356287580342	14.0	0.3222943990549869	0.03052514943347715	2.1732254268549736	22.0	1.0	False	False										ANKS1A	+
chr6	ENSG00000064999.12	35089585	-0.00107312128959907	0.0146627755439622	False	False	35089609	A	T	-0.021420707183702627	0.05724669518140432	0.7085285971661035	36.0	0.3741824242574059	0.03052514943347715	2.1732254268549736	22.0	1.0	False	False										ANKS1A	+
chr6	ENSG00000064999.12	35109677	-0.0008604397933741371	0.0145436158506576	False	False	35109693	AAAAC	GTTTT	0.008992255412958247	0.054310348740931706	0.8685927346239732	2.0	0.1655716750384465	0.03052514943347715	2.1732254268549736	22.0	1.0	False	False										ANKS1A	+
chr6	ENSG00000064999.12	35126961	-0.00101176051433352	0.0206312904114086	False	False	35127005	AC	GT	0.016347767094705878	0.060625803527452976	0.7876337401681172	69.0	0.26965031626019065	0.03052514943347715	2.1732254268549736	22.0	1.0	False	False										ANKS1A	+
chr6	ENSG00000065308.4	52276984	0.0276739887222556	0.0372171625681422	False	False	52276995	T	A	0.09256697000359937	0.05918860541377961	0.11895097808041342	58.0	1.563932269673801	0.014376556290531894	2.463365694849922	25.0	0.679159242365557	False	False										TRAM2	-
chr6	ENSG00000065308.4	52292353	0.0474373952673553	0.0387427214634809	True	False	52292364	T	A	0.06686071802453344	0.0589989227229268	0.2580570296098353	55.0	1.1332532008851677	0.014376556290531894	2.463365694849922	25.0	0.679159242365557	False	False										TRAM2	-
chr6	ENSG00000065308.4	52299683	0.00339245067661269	0.0190030403405574	False	False	52299701	AT	AT	0.05870548605817399	0.06019826835040941	0.3303169974926723	66.0	0.9752022386500214	0.014376556290531894	2.463365694849922	25.0	0.679159242365557	False	False										TRAM2	-
chr6	ENSG00000065308.4	52301177	-0.010238949218321998	0.0322743724300852	False	False	52301187	T	A						0.014376556290531894	2.463365694849922	25.0	0.679159242365557	False	False										TRAM2	-
chr6	ENSG00000065308.4	52320452	0.0282811453231707	0.0290147923008882	False	False	52320468	A	T	0.02308088407325332	0.05696510873294136	0.68562956382472	33.0	0.4051758100113355	0.014376556290531894	2.463365694849922	25.0	0.679159242365557	False	False										TRAM2	-
chr6	ENSG00000065308.4	52346303	-0.00268190615640581	0.018685112547348	False	False	52346338	CT	AG	-0.027593076682423997	0.061061463471982824	0.6517135940097389	73.0	0.45189019577109685	0.014376556290531894	2.463365694849922	25.0	0.679159242365557	False	False										TRAM2	-
chr6	ENSG00000065308.4	52360994	0.019800392003736	0.0289751814895009	False	False	52361024	AC	GT	0.023674277694604697	0.05520028744003353	0.6682923772749501	13.0	0.42887960901151273	0.014376556290531894	2.463365694849922	25.0	0.679159242365557	False	False										TRAM2	-
chr6	ENSG00000065308.4	52385714	-0.00162315869702164	0.0155081691583367	False	False	52385732	GTTTT	AAAAC	0.011587657193916913	0.05455080981789337	0.8319085595234799	5.0	0.21241952654048432	0.014376556290531894	2.463365694849922	25.0	0.679159242365557	False	False										TRAM2	-
chr6	ENSG00000065308.4	52386500	0.00595044551838725	0.0217724324867939	False	False	52386572	AAAAT	ATTTT	0.018676605083555974	0.05743847862258431	0.7452855766379515	38.0	0.3251584222185943	0.014376556290531894	2.463365694849922	25.0	0.679159242365557	False	False										TRAM2	-
chr6	ENSG00000065308.4	52390939	0.00204129203085024	0.0173612786462124	False	False	52391006	AC	GT	0.05212211249882992	0.061696229652968435	0.3989830045546858	79.0	0.8448184401544241	0.014376556290531894	2.463365694849922	25.0	0.679159242365557	False	False										TRAM2	-
chr6	ENSG00000065308.4	52400485	-0.0283833282640809	0.0367506421576204	False	False	52400496	A	T	-0.05411409002353917	0.056440521585754015	0.3384091783631423	28.0	0.9587808280850109	0.014376556290531894	2.463365694849922	25.0	0.679159242365557	False	False										TRAM2	-
chr6	ENSG00000065308.4	52404339	-0.00695192650848155	0.0210518529098314	False	False	52404350	A	T	-0.035436840009396994	0.059511731675244824	0.5520137670364127	59.0	0.5954597356160903	0.014376556290531894	2.463365694849922	25.0	0.679159242365557	False	False										TRAM2	-
chr6	ENSG00000065308.4	52414024	0.00133294220618126	0.0371545647756441	False	False	52414086	CCCT	AGGG	0.03978034290309825	0.05577037714346508	0.4761857709813162	20.0	0.7132880382136618	0.014376556290531894	2.463365694849922	25.0	0.679159242365557	False	False										TRAM2	-
chr6	ENSG00000065308.4	52426880	-0.0280001925894912	0.0424346149943577	False	False	52426890	A	T	-0.056271797474404785	0.05822877368092483	0.3346425327398975	47.0	0.9663915950343785	0.014376556290531894	2.463365694849922	25.0	0.679159242365557	False	False										TRAM2	-
chr6	ENSG00000065308.4	52448348	0.0199568915842327	0.0276754850896278	False	False	52448358	A	T	0.06740318670843645	0.0549229987269104	0.22061068295609124	11.0	1.2272306369064148	0.014376556290531894	2.463365694849922	25.0	0.679159242365557	False	False										TRAM2	-
chr6	ENSG00000065308.4	52449643	0.000670862075336714	0.0150616964313935	False	False	52449673	GT	AC	0.04337150183127187	0.055762036484176415	0.4372620269653118	20.0	0.77779623137651	0.014376556290531894	2.463365694849922	25.0	0.679159242365557	False	False										TRAM2	-
chr6	ENSG00000065308.4	52450779	0.0204341043050674	0.0370406105153218	False	False	52450801	GTT	AAC	0.040518055364730216	0.05418807897959122	0.4551398399381698	1.0	0.7477300566419871	0.014376556290531894	2.463365694849922	25.0	0.679159242365557	False	False										TRAM2	-
chr6	ENSG00000065308.4	52454899	0.004178736920875671	0.0178539332257832	False	False	52454917	AAAT	ATTT	0.041130420296207615	0.05516903869810255	0.4564825964139525	13.0	0.7455344748941988	0.014376556290531894	2.463365694849922	25.0	0.679159242365557	False	False										TRAM2	-
chr6	ENSG00000065308.4	52492097	-0.00321745405420325	0.0268525372758282	False	False	52492150	AC	GT	-0.008930438811683816	0.05763674328891478	0.8769697053305777	40.0	0.15494350135153107	0.014376556290531894	2.463365694849922	25.0	0.679159242365557	False	False										TRAM2	-
chr6	ENSG00000065308.4	52497357	0.000514029390933946	0.0171007630109154	False	False	52497387	GT	AC	-0.0045351749626559995	0.0562538165284174	0.935795304020204	25.0	0.08061986266060708	0.014376556290531894	2.463365694849922	25.0	0.679159242365557	False	False										TRAM2	-
chr6	ENSG00000065308.4	52499797	-0.0138471220006992	0.0265596999584286	False	False	52499827	AC	GT	-0.0908529537852577	0.05449127109102199	0.09639333182714972	7.0	1.6672937145014899	0.014376556290531894	2.463365694849922	25.0	0.679159242365557	False	False										TRAM2	-
chr6	ENSG00000065308.4	52504397	0.00131260171947417	0.0200450651141971	False	False	52504408	A	T	-0.04865068908240147	0.05766666022500375	0.399535155820777	41.0	0.8436536621433638	0.014376556290531894	2.463365694849922	25.0	0.679159242365557	False	False										TRAM2	-
chr6	ENSG00000065308.4	52513227	0.00267155668326327	0.0162519899453398	False	False	52513238	A	T	0.045261263889353684	0.054991773985149366	0.4110709856945094	11.0	0.8230551700619183	0.014376556290531894	2.463365694849922	25.0	0.679159242365557	False	False										TRAM2	-
chr6	ENSG00000065308.4	52521750	0.00471735676684374	0.02298568077737	False	False	52521837	AGAGGG	CCCTCT	-0.02156482200141888	0.05922111283229067	0.716022895528135	56.0	0.36414077632226677	0.014376556290531894	2.463365694849922	25.0	0.679159242365557	False	False										TRAM2	-
chr6	ENSG00000065308.4	52522795	0.0034210690406427198	0.0199899723227834	False	False	52522825	AC	GT	-0.02533551396479651	0.05762053988857014	0.6604729119061639	40.0	0.4396958795212916	0.014376556290531894	2.463365694849922	25.0	0.679159242365557	False	False										TRAM2	-
chr6	ENSG00000096093.10	52276984	0.0062685376142033395	0.0231987308470934	False	False	52276995	T	A	0.09243934849412684	0.05918931019336189	0.1194626632146881	58.0	1.5617574895220516	0.012219717262833909	2.520869082088932	25.0	0.6116352767090142	False	False										EFHC1	+
chr6	ENSG00000096093.10	52292353	0.00924414555479613	0.022461923420492996	False	False	52292364	T	A	0.06352234655547206	0.05901181911628287	0.2826402360210563	55.0	1.076434305987097	0.012219717262833909	2.520869082088932	25.0	0.6116352767090142	False	False										EFHC1	+
chr6	ENSG00000096093.10	52299683	0.00241835610302483	0.0192409651787778	False	False	52299701	AT	AT	0.027149704561963157	0.06028004022265045	0.65278200324978	66.0	0.45039294037766014	0.012219717262833909	2.520869082088932	25.0	0.6116352767090142	False	False										EFHC1	+
chr6	ENSG00000096093.10	52301177	-0.00997198857581473	0.032015610089569	False	False	52301187	T	A						0.012219717262833909	2.520869082088932	25.0	0.6116352767090142	False	False										EFHC1	+
chr6	ENSG00000096093.10	52320452	-0.00011168419102021201	0.0160261837911339	False	False	52320468	A	T	0.029436155613411424	0.05695559653306551	0.6056482589963985	33.0	0.5168263946866449	0.012219717262833909	2.520869082088932	25.0	0.6116352767090142	False	False										EFHC1	+
chr6	ENSG00000096093.10	52346303	-0.00581680769794929	0.0287270087360882	False	False	52346338	CT	AG	-0.08868586980364111	0.060844026690749786	0.1461233346339243	73.0	1.4575936969852814	0.012219717262833909	2.520869082088932	25.0	0.6116352767090142	False	False										EFHC1	+
chr6	ENSG00000096093.10	52358454	0.0185228726785305	0.042042283657475005	False	False	52358464	A	T	0.1165393680310684	0.05989137366019556	0.05269191898480367	66.0	1.9458456353376596	0.012219717262833909	2.520869082088932	25.0	0.6116352767090142	False	False										EFHC1	+
chr6	ENSG00000096093.10	52360994	0.0171079963158073	0.0309073224257355	False	False	52361024	AC	GT	-0.026585191185042184	0.05519624710006908	0.6303768385230655	13.0	0.48164852832918253	0.012219717262833909	2.520869082088932	25.0	0.6116352767090142	False	False										EFHC1	+
chr6	ENSG00000096093.10	52385714	0.00828940071176177	0.0336027756214068	False	False	52385732	GTTTT	AAAAC	0.027469462719452064	0.054533886052889016	0.6147927042032504	5.0	0.5037136486626158	0.012219717262833909	2.520869082088932	25.0	0.6116352767090142	False	False										EFHC1	+
chr6	ENSG00000096093.10	52390939	-0.00601445635121891	0.0198554034820014	False	False	52391006	AC	GT	0.011154956259600314	0.06177636245221671	0.8568447180490419	79.0	0.18056997558295118	0.012219717262833909	2.520869082088932	25.0	0.6116352767090142	False	False										EFHC1	+
chr6	ENSG00000096093.10	52400485	0.00321076759328889	0.0168817275016582	False	False	52400496	A	T	-0.002124201225839112	0.056523214371094865	0.9700456817084638	28.0	0.03758104080728638	0.012219717262833909	2.520869082088932	25.0	0.6116352767090142	False	False										EFHC1	+
chr6	ENSG00000096093.10	52404339	0.0116922603180211	0.03558523548418	False	False	52404350	A	T	-0.07895208096715066	0.05936324557515494	0.18459869521380276	59.0	1.3299825540568853	0.012219717262833909	2.520869082088932	25.0	0.6116352767090142	False	False										EFHC1	+
chr6	ENSG00000096093.10	52414024	0.00975908992042159	0.0266458010383388	False	False	52414086	CCCT	AGGG	-0.015194418537835338	0.05580811388336816	0.7855957541628379	20.0	0.2722618178709593	0.012219717262833909	2.520869082088932	25.0	0.6116352767090142	False	False										EFHC1	+
chr6	ENSG00000096093.10	52426880	-0.00165275817663435	0.0143022538776034	False	False	52426890	A	T	-0.008607821751914033	0.058319023669679726	0.8827605213218793	47.0	0.14759886586354617	0.012219717262833909	2.520869082088932	25.0	0.6116352767090142	False	False										EFHC1	+
chr6	ENSG00000096093.10	52448348	0.00951256614966317	0.0226131874956572	False	False	52448358	A	T	-0.005708369118328707	0.05504729136324808	0.9174709232791772	11.0	0.10369936425500233	0.012219717262833909	2.520869082088932	25.0	0.6116352767090142	False	False										EFHC1	+
chr6	ENSG00000096093.10	52449643	0.00108571625605016	0.0181993242244071	False	False	52449673	GT	AC	0.02392450250859601	0.05579858131325857	0.6683815291790854	20.0	0.428765426387484	0.012219717262833909	2.520869082088932	25.0	0.6116352767090142	False	False										EFHC1	+
chr6	ENSG00000096093.10	52450779	0.0048892778727055	0.0176038933329016	False	False	52450801	GTT	AAC	0.0350391770160005	0.05419931234841728	0.5183998509625576	1.0	0.6464874829177368	0.012219717262833909	2.520869082088932	25.0	0.6116352767090142	False	False										EFHC1	+
chr6	ENSG00000096093.10	52454899	0.0128758948631311	0.0241915329258789	False	False	52454917	AAAT	ATTT	0.07062656635121249	0.05507787967642477	0.20064167385816006	13.0	1.2823036537741503	0.012219717262833909	2.520869082088932	25.0	0.6116352767090142	False	False										EFHC1	+
chr6	ENSG00000096093.10	52186272	0.00572009489784914	0.0178175680725415	False	False	52186298	AAAC	GTTT	0.04256509581865597	0.05593850779181322	0.4472630352200621	22.0	0.7609265512957696	0.012219717262833909	2.520869082088932	25.0	0.6116352767090142	False	False										EFHC1	+
chr6	ENSG00000096093.10	52206840	0.00275394645947117	0.0145853415433009	False	False	52206858	GT	AC	0.03776509114039067	0.0546785324405635	0.4902495488504315	7.0	0.6906749222181845	0.012219717262833909	2.520869082088932	25.0	0.6116352767090142	False	False										EFHC1	+
chr6	ENSG00000096093.10	52208975	5.04431542806104e-05	0.0241835283998305	False	False	52209026	AAGG	CCTT	0.06395784425299772	0.05911361033528539	0.2801902927040974	56.0	1.0819478609111575	0.012219717262833909	2.520869082088932	25.0	0.6116352767090142	False	False										EFHC1	+
chr6	ENSG00000096093.10	52210943	0.00899471865082856	0.0266025779154372	False	False	52210960	A	T	0.08190235905015432	0.05669688905416932	0.149593257798304	32.0	1.4445653088991037	0.012219717262833909	2.520869082088932	25.0	0.6116352767090142	False	False										EFHC1	+
chr6	ENSG00000096093.10	52220692	0.00105878573322259	0.0177771649924396	False	False	52220707	T	A	-0.02057713217047947	0.0547059800788008	0.7070512883081917	7.0	0.3761404537646396	0.012219717262833909	2.520869082088932	25.0	0.6116352767090142	False	False										EFHC1	+
chr6	ENSG00000096093.10	52228673	0.00493122116340732	0.0163396785467023	False	False	52228693	GTTTTT	AAAAAC	0.004396919315100835	0.0544729445026695	0.9357145415914396	4.0	0.0807174893012321	0.012219717262833909	2.520869082088932	25.0	0.6116352767090142	False	False										EFHC1	+
chr6	ENSG00000096093.10	52234873	0.004766643913454001	0.0202888476189215	False	False	52234883	T	A	0.017224240105278763	0.05642489302352215	0.7603706966722789	27.0	0.30525959700266336	0.012219717262833909	2.520869082088932	25.0	0.6116352767090142	False	False										EFHC1	+
chr6	ENSG00000170915.8	52276984	0.124231904598346	0.0404048765327203	True	True	52276995	T	A	0.15082096955080848	0.05876385740320088	0.01078585005683035	58.0	2.566560062862606	0.009535752364415426	2.607149742042952	17.0	0.405428145429119	False	False										PAQR8	+
chr6	ENSG00000170915.8	52292353	0.0095595790576053	0.0298730359515141	False	False	52292364	T	A	0.08266422094895998	0.05892886035237509	0.16176708691608793	55.0	1.4027799019810545	0.009535752364415426	2.607149742042952	17.0	0.405428145429119	False	False										PAQR8	+
chr6	ENSG00000170915.8	52299683	0.0863259771776098	0.0442499513677344	False	False	52299701	AT	AT	0.0820075036781773	0.0600991535060784	0.17351422327625554	66.0	1.3645367512519642	0.009535752364415426	2.607149742042952	17.0	0.405428145429119	False	False										PAQR8	+
chr6	ENSG00000170915.8	52301177	-0.00274642965292998	0.0470385091131615	False	False	52301187	T	A						0.009535752364415426	2.607149742042952	17.0	0.405428145429119	False	False										PAQR8	+
chr6	ENSG00000170915.8	52320452	0.0319705398436315	0.0464098902095693	False	False	52320468	A	T	0.06741428067801919	0.056850662047129776	0.2366099740346776	33.0	1.18581346725799	0.009535752364415426	2.607149742042952	17.0	0.405428145429119	False	False										PAQR8	+
chr6	ENSG00000170915.8	52346303	-0.0067482917604355895	0.0327810620647455	False	False	52346338	CT	AG	-0.0655031803146778	0.060953534216361585	0.2835019531041905	73.0	1.074641219033612	0.009535752364415426	2.607149742042952	17.0	0.405428145429119	False	False										PAQR8	+
chr6	ENSG00000170915.8	52358454	0.0176625145727917	0.048304754679664996	False	False	52358464	A	T	0.07534615051017225	0.060130856021099376	0.2112568420816276	66.0	1.2530363859069953	0.009535752364415426	2.607149742042952	17.0	0.405428145429119	False	False										PAQR8	+
chr6	ENSG00000170915.8	52360994	0.00038262922219598	0.0145415438692372	False	False	52361024	AC	GT	0.019534107974910637	0.05520522737890119	0.7236821954407546	13.0	0.35384525890706414	0.009535752364415426	2.607149742042952	17.0	0.405428145429119	False	False										PAQR8	+
chr6	ENSG00000170915.8	52186272	-0.00444102175733481	0.0214349153757629	False	False	52186298	AAAC	GTTT	-0.0031795868254137576	0.055988968075577836	0.954748413073876	22.0	0.05678952362761407	0.009535752364415426	2.607149742042952	17.0	0.405428145429119	False	False										PAQR8	+
chr6	ENSG00000170915.8	52206840	0.00129980431344302	0.0406984444257731	False	False	52206858	GT	AC	0.0064554178664717144	0.054716425397899005	0.9061547993950504	7.0	0.1179795247867122	0.009535752364415426	2.607149742042952	17.0	0.405428145429119	False	False										PAQR8	+
chr6	ENSG00000170915.8	52208975	0.0311411529725791	0.0464313941656758	False	False	52209026	AAGG	CCTT	0.031424135762201134	0.05920563402812501	0.5959966475690568	56.0	0.53076259173702	0.009535752364415426	2.607149742042952	17.0	0.405428145429119	False	False										PAQR8	+
chr6	ENSG00000170915.8	52210943	-0.0137872677891582	0.0305018246165989	False	False	52210960	A	T	0.02255410714995918	0.056873541440828075	0.6919613309907562	32.0	0.396565900040263	0.009535752364415426	2.607149742042952	17.0	0.405428145429119	False	False										PAQR8	+
chr6	ENSG00000170915.8	52220692	0.0445768610257645	0.0509670914083353	False	False	52220707	T	A	0.05215644855860477	0.05464309087031529	0.34052443329818205	7.0	0.9544930150892803	0.009535752364415426	2.607149742042952	17.0	0.405428145429119	False	False										PAQR8	+
chr6	ENSG00000170915.8	52234873	-0.102388080617584	0.0381940242788584	False	False	52234883	T	A	-0.11656174100974788	0.0560485844901796	0.03836818167590162	27.0	2.079655393084386	0.009535752364415426	2.607149742042952	17.0	0.405428145429119	False	False										PAQR8	+
chr6	ENSG00000170915.8	52172563	-0.00270408068585643	0.017675478456848002	False	False	52172582	AAG	CTT	-0.015291902132889326	0.05438646927884555	0.7787512317856389	3.0	0.2811710768442427	0.009535752364415426	2.607149742042952	17.0	0.405428145429119	False	False										PAQR8	+
chr6	ENSG00000170915.8	52182101	-0.0126599041896883	0.0267655795799602	False	False	52182123	AAAT	ATTT	-0.03469152915568876	0.054766676750527946	0.5268796633668337	8.0	0.6334422903495662	0.009535752364415426	2.607149742042952	17.0	0.405428145429119	False	False										PAQR8	+
chr6	ENSG00000170915.8	52184569	-0.0158889880568054	0.0264128450049309	False	False	52184584	T	A	0.0018166692934784355	0.05634352400676206	0.97429889646815	26.0	0.03224273464436495	0.009535752364415426	2.607149742042952	17.0	0.405428145429119	False	False										PAQR8	+
chr6	ENSG00000096092.5	52448348	-0.0016839805791514	0.0175206954332208	False	False	52448358	A	T	-0.023412445694105728	0.0550330990593903	0.6708043179444203	11.0	0.42542480969206586	0.10489034138210056	1.62673711839999	19.0	1.0	False	False										TMEM14A	+
chr6	ENSG00000096092.5	52449643	0.0017407855384752	0.0179864595211321	False	False	52449673	GT	AC	0.0018491417696241265	0.055814461794449884	0.9735913862319948	20.0	0.03313015498445607	0.10489034138210056	1.62673711839999	19.0	1.0	False	False										TMEM14A	+
chr6	ENSG00000096092.5	52450779	-0.00365044857871737	0.0151186951080202	False	False	52450801	GTT	AAC	-0.03328916831793196	0.05420255668141551	0.539518790802421	1.0	0.6141623265779611	0.10489034138210056	1.62673711839999	19.0	1.0	False	False										TMEM14A	+
chr6	ENSG00000096092.5	52454899	0.00111121048692622	0.0142905983165177	False	False	52454917	AAAT	ATTT	0.024175792564266985	0.05519962472957809	0.6616961401929189	13.0	0.437970234085897	0.10489034138210056	1.62673711839999	19.0	1.0	False	False										TMEM14A	+
chr6	ENSG00000096092.5	52492097	-0.00331595122438436	0.0180600048268929	False	False	52492150	AC	GT	-0.0028947359217968197	0.05763880027685597	0.9599787887390374	40.0	0.05022200163592161	0.10489034138210056	1.62673711839999	19.0	1.0	False	False										TMEM14A	+
chr6	ENSG00000096092.5	52497357	-0.0109804827418469	0.0294515311964563	False	False	52497387	GT	AC	-0.03949271222574356	0.05621050865986546	0.4828310657665067	25.0	0.7025859250752791	0.10489034138210056	1.62673711839999	19.0	1.0	False	False										TMEM14A	+
chr6	ENSG00000096092.5	52499797	-0.0102021018772049	0.0275615135632213	False	False	52499827	AC	GT	-0.08473880698661901	0.05452075731146642	0.12107215596729062	7.0	1.5542485314817398	0.10489034138210056	1.62673711839999	19.0	1.0	False	False										TMEM14A	+
chr6	ENSG00000096092.5	52504397	-0.00180666529386878	0.0220983823128814	False	False	52504408	A	T	-0.057710530214217313	0.05763880332734176	0.3175155543565766	41.0	1.0012444201255914	0.10489034138210056	1.62673711839999	19.0	1.0	False	False										TMEM14A	+
chr6	ENSG00000096092.5	52513227	-0.0045186648894419	0.0171595060590388	False	False	52513238	A	T	-0.005276439669847818	0.05504742195775551	0.9236958052141748	11.0	0.09585262092559144	0.10489034138210056	1.62673711839999	19.0	1.0	False	False										TMEM14A	+
chr6	ENSG00000096092.5	52521750	0.0035086567422401398	0.0203356846978579	False	False	52521837	AGAGGG	CCCTCT	0.003599543247766361	0.05923450402998767	0.9515868229290312	56.0	0.06076767766881411	0.10489034138210056	1.62673711839999	19.0	1.0	False	False										TMEM14A	+
chr6	ENSG00000096092.5	52522795	-0.0193395765633727	0.0344080027877438	True	False	52522825	AC	GT	-0.06031401274723401	0.05753410717068616	0.2953333514842511	40.0	1.0483175235221904	0.10489034138210056	1.62673711839999	19.0	1.0	False	False										TMEM14A	+
chr6	ENSG00000096092.5	52543109	0.0133755988046418	0.032954116798227996	False	False	52543169	GT	AC	0.0955836044235678	0.05875786772332396	0.10489034138210056	54.0	1.62673711839999	0.10489034138210056	1.62673711839999	19.0	1.0	True	False	52472541.0	0.4655575187262275	0.619893800785713	chr6:52472541						TMEM14A	+
chr6	ENSG00000096092.5	52545657	-0.00410267056562246	0.026225491437307003	False	False	52545742	GT	AC	-0.07105892816903986	0.060930307286259526	0.2445570725377956	73.0	1.1662328869472887	0.10489034138210056	1.62673711839999	19.0	1.0	False	False										TMEM14A	+
chr6	ENSG00000096092.5	52550383	-0.00731098376143662	0.0279722786615457	False	False	52550399	A	T	-0.06682914155222483	0.05648728770760857	0.2376770174473295	29.0	1.1830828539360592	0.10489034138210056	1.62673711839999	19.0	1.0	False	False										TMEM14A	+
chr6	ENSG00000096092.5	52563008	0.00340454919021817	0.0147761202487183	False	False	52563028	AG	CT	0.045924014525102835	0.05515750686614397	0.40567745382524456	13.0	0.8325977212231702	0.10489034138210056	1.62673711839999	19.0	1.0	False	False										TMEM14A	+
chr6	ENSG00000096092.5	52571320	-0.0009532917374495801	0.0156652228400098	False	False	52571363	CT	AG	-0.012252980318795414	0.056609601672481476	0.8287807594863704	29.0	0.21644703295539555	0.10489034138210056	1.62673711839999	19.0	1.0	False	False										TMEM14A	+
chr6	ENSG00000096092.5	52573470	-0.00113201299293374	0.00995309414039252	False	False	52573482	T	A	-0.05116992813639905	0.05690564183720511	0.36924508695054536	33.0	0.8992065897927184	0.10489034138210056	1.62673711839999	19.0	1.0	False	False										TMEM14A	+
chr6	ENSG00000096092.5	52587600	0.00173897367771921	0.0159027370057674	False	False	52587611	A	T	0.0588304088437884	0.058121409544518166	0.3122725837616823	46.0	1.0121985909293403	0.10489034138210056	1.62673711839999	19.0	1.0	False	False										TMEM14A	+
chr6	ENSG00000096092.5	52590980	-7.9759094904823e-05	0.00389985255342534	False	False	52590996	AC	GT	-0.0333679799009667	0.054605411626117165	0.5415645973947238	6.0	0.6110745969545474	0.10489034138210056	1.62673711839999	19.0	1.0	False	False										TMEM14A	+
chr6	ENSG00000244067.1	52521750	0.00385768474855336	0.0320687113773361	False	False	52521837	AGAGGG	CCCTCT										False	False										GSTA2	-
chr6	ENSG00000244067.1	52522795	-0.0076142879487941205	0.0368918533373458	False	False	52522825	AC	GT										False	False										GSTA2	-
chr6	ENSG00000244067.1	52543109	-0.00115807523203805	0.0307907645485718	False	False	52543169	GT	AC										False	False										GSTA2	-
chr6	ENSG00000244067.1	52545657	-0.00540635681851895	0.04289407912438299	False	False	52545742	GT	AC										False	False										GSTA2	-
chr6	ENSG00000244067.1	52550383	0.0023663344231897396	0.0335030570257027	False	False	52550399	A	T										False	False										GSTA2	-
chr6	ENSG00000244067.1	52563008	0.0150200689113402	0.0428295971935719	False	False	52563028	AG	CT										False	False										GSTA2	-
chr6	ENSG00000244067.1	52571320	0.0024499440095615897	0.0373966475170177	False	False	52571363	CT	AG										False	False										GSTA2	-
chr6	ENSG00000244067.1	52573470	-0.0259167397986522	0.0563324338408543	False	False	52573482	T	A										False	False										GSTA2	-
chr6	ENSG00000244067.1	52587600	-0.0427878301477134	0.0583261742051161	True	False	52587611	A	T										False	False										GSTA2	-
chr6	ENSG00000244067.1	52590980	0.0393129631480817	0.0670182185635474	False	False	52590996	AC	GT										False	False										GSTA2	-
chr6	ENSG00000065491.8	37131205	-0.00129611270313152	0.019049093824655	False	False	37131264	AC	GT	-0.06480904575119327	0.05869986376046921	0.2704790664407261	52.0	1.1040748921607928	0.0077231906189782675	2.682524381739412	23.0	0.43042347074407955	False	False										TBC1D22B	+
chr6	ENSG00000065491.8	37132754	0.00135086993739015	0.0143408868347727	False	False	37132769	AAC	GTT	-0.02356280628368015	0.05429746524503251	0.6645951613955773	2.0	0.4339577580158925	0.0077231906189782675	2.682524381739412	23.0	0.43042347074407955	False	False										TBC1D22B	+
chr6	ENSG00000065491.8	37144613	0.000419919443754783	0.0149638919970008	False	False	37144645	AC	GT	-0.023300290961924198	0.056150347309422234	0.6784500213847551	24.0	0.4149625439273877	0.0077231906189782675	2.682524381739412	23.0	0.43042347074407955	False	False										TBC1D22B	+
chr6	ENSG00000065491.8	37166938	-0.00312475285773201	0.0164584199562589	False	False	37166955	A	T	-0.05153452055315681	0.05681242039071779	0.365060997970904	32.0	0.90709954264819	0.0077231906189782675	2.682524381739412	23.0	0.43042347074407955	False	False										TBC1D22B	+
chr6	ENSG00000065491.8	37167489	0.000118868428696731	0.0132983710765366	False	False	37167504	T	A	0.016687200958874278	0.05470994658616977	0.7605468430414648	7.0	0.30501219613862074	0.0077231906189782675	2.682524381739412	23.0	0.43042347074407955	False	False										TBC1D22B	+
chr6	ENSG00000065491.8	37176317	0.0198686123137112	0.0342087413128303	False	False	37176351	ATTT	AAAT	0.10851856935189022	0.05480619959456637	0.048531724049714536	12.0	1.9800418594003193	0.0077231906189782675	2.682524381739412	23.0	0.43042347074407955	False	False										TBC1D22B	+
chr6	ENSG00000065491.8	37176659	0.0305055800345278	0.0424282148412284	False	False	37176669	A	T	0.12082106430528775	0.053835322714960436	0.025457812552107426	1.0	2.2442711998773337	0.0077231906189782675	2.682524381739412	23.0	0.43042347074407955	False	False										TBC1D22B	+
chr6	ENSG00000065491.8	37179323	-0.0188046377317936	0.0325075895973936	False	False	37179365	GT	AC	-0.12008531579763235	0.05964938220619258	0.04506227113818586	64.0	2.0131862452913305	0.0077231906189782675	2.682524381739412	23.0	0.43042347074407955	False	False										TBC1D22B	+
chr6	ENSG00000065491.8	37188322	0.0125927257535385	0.0298663756101588	False	False	37188332	T	A	0.12195429890106585	0.05920971681880876	0.040348122011578134	60.0	2.0597007628708237	0.0077231906189782675	2.682524381739412	23.0	0.43042347074407955	False	False										TBC1D22B	+
chr6	ENSG00000065491.8	37192375	0.00601940410435184	0.0182553312044109	False	False	37192390	AAAC	GTTT	0.03091097841543615	0.05983982537078843	0.6058711605415903	62.0	0.5165619756391492	0.0077231906189782675	2.682524381739412	23.0	0.43042347074407955	False	False										TBC1D22B	+
chr6	ENSG00000065491.8	37204439	0.0401047365686412	0.0429411243616858	False	False	37204449	T	A	0.09865220489457263	0.05716826367125615	0.08543056659174955	38.0	1.7256463387075782	0.0077231906189782675	2.682524381739412	23.0	0.43042347074407955	False	False										TBC1D22B	+
chr6	ENSG00000065491.8	37207250	-0.0511866726052942	0.0456096694721348	False	False	37207292	AAAT	ATTT	-0.08346283304614756	0.054445206071598605	0.12622721098855105	6.0	1.532969366235644	0.0077231906189782675	2.682524381739412	23.0	0.43042347074407955	False	False										TBC1D22B	+
chr6	ENSG00000065491.8	37231819	-0.0324317115792776	0.0415670537846571	False	False	37231830	T	A	-0.10749220740488977	0.05702162059217523	0.060368159701576274	37.0	1.8851131603867524	0.0077231906189782675	2.682524381739412	23.0	0.43042347074407955	False	False										TBC1D22B	+
chr6	ENSG00000065491.8	37242826	0.0335947045326622	0.0414806903799388	False	False	37242848	AAT	ATT	0.07960288010818539	0.054462458149600164	0.14478544609482233	6.0	1.4616101221419033	0.0077231906189782675	2.682524381739412	23.0	0.43042347074407955	False	False										TBC1D22B	+
chr6	ENSG00000065491.8	37246705	-0.0803091869543554	0.0534563496421607	False	False	37246716	A	T	-0.14116385092640515	0.059375429334051766	0.018107974007592963	63.0	2.3774792453660254	0.0077231906189782675	2.682524381739412	23.0	0.43042347074407955	False	False										TBC1D22B	+
chr6	ENSG00000065491.8	37307806	0.00908338126263414	0.0226007956168664	False	False	37307834	AC	GT	0.052260939483504826	0.05844060309186379	0.3719206938597486	49.0	0.8942573607831349	0.0077231906189782675	2.682524381739412	23.0	0.43042347074407955	False	False										TBC1D22B	+
chr6	ENSG00000065491.8	37370552	-0.0093938414609227	0.0327436371293983	False	False	37370582	T	A	-0.09904944990420936	0.05764358222785348	0.08677904380744332	43.0	1.7183083714798781	0.0077231906189782675	2.682524381739412	23.0	0.43042347074407955	False	False										TBC1D22B	+
chr6	ENSG00000065491.8	37371949	0.00843121540740141	0.0259694589163447	False	False	37371959	T	A	0.07857493241660816	0.05926004201390842	0.1859306103833871	58.0	1.3259344702821254	0.0077231906189782675	2.682524381739412	23.0	0.43042347074407955	False	False										TBC1D22B	+
chr6	ENSG00000065491.8	37383925	0.0037735673359747704	0.0240613506410146	False	False	37383940	T	A	0.06428136832460703	0.06017755261606545	0.2863692842992652	66.0	1.0681951247622854	0.0077231906189782675	2.682524381739412	23.0	0.43042347074407955	False	False										TBC1D22B	+
chr6	ENSG00000065491.8	37390900	0.0037046308412068602	0.0251025520198375	False	False	37390910	T	A	0.06932281376750864	0.05848001237217153	0.23682232626686736	50.0	1.185410381351027	0.0077231906189782675	2.682524381739412	23.0	0.43042347074407955	False	False										TBC1D22B	+
chr6	ENSG00000065491.8	37397714	0.0164812834919881	0.0305921629137121	False	False	37397736	A	T	0.03453387501237963	0.05667097487969942	0.5427208189463366	30.0	0.6093749946191643	0.0077231906189782675	2.682524381739412	23.0	0.43042347074407955	False	False										TBC1D22B	+
chr6	ENSG00000065491.8	37398175	0.00463730972184036	0.0200895587774311	False	False	37398200	GT	AC	0.05090938831558717	0.056540439186494686	0.3685983355681677	29.0	0.9004066655313042	0.0077231906189782675	2.682524381739412	23.0	0.43042347074407955	False	False										TBC1D22B	+
chr6	ENSG00000137193.9	37131205	-0.000666301904245638	0.0152420389599797	False	False	37131264	AC	GT	0.004636609153133377	0.05882289711000052	0.9372277973373568	52.0	0.07882320288412153	0.01699696713836888	2.3999868960616624	20.0	0.6555736361457735	False	False										PIM1	+
chr6	ENSG00000137193.9	37132754	-0.00230054959246407	0.0135746545616503	False	False	37132769	AAC	GTT	-0.004953728720068711	0.054311878255872685	0.927380443383006	2.0	0.09120893769740085	0.01699696713836888	2.3999868960616624	20.0	0.6555736361457735	False	False										PIM1	+
chr6	ENSG00000137193.9	37144613	0.00631037690731506	0.0226047069042963	False	False	37144645	AC	GT	0.0678776196507773	0.056036058376100976	0.22667486107047904	24.0	1.2113203822295728	0.01699696713836888	2.3999868960616624	20.0	0.6555736361457735	False	False										PIM1	+
chr6	ENSG00000137193.9	37166938	-0.0104411133704687	0.0187601775978744	False	False	37166955	A	T	-0.020610923717113226	0.05687592781201412	0.7173128493302786	32.0	0.36238395591956396	0.01699696713836888	2.3999868960616624	20.0	0.6555736361457735	False	False										PIM1	+
chr6	ENSG00000137193.9	37167489	-0.0074352240496075	0.0165279862686839	False	False	37167504	T	A	-0.024727179271365085	0.054700834885233335	0.6515307759137388	7.0	0.45204390980950576	0.01699696713836888	2.3999868960616624	20.0	0.6555736361457735	False	False										PIM1	+
chr6	ENSG00000137193.9	37176317	0.00467383968481573	0.0230992148756055	False	False	37176351	ATTT	AAAT	0.05350303395019068	0.0550528186656579	0.33183956590888264	12.0	0.9718491304708804	0.01699696713836888	2.3999868960616624	20.0	0.6555736361457735	False	False										PIM1	+
chr6	ENSG00000137193.9	37176659	0.010533061491974001	0.0288883285199788	False	False	37176669	A	T	0.06129071899261442	0.05413065478585312	0.2583172575850013	1.0	1.1322737409160726	0.01699696713836888	2.3999868960616624	20.0	0.6555736361457735	False	False										PIM1	+
chr6	ENSG00000137193.9	37179323	-0.00343979876087536	0.0184167821573274	False	False	37179365	GT	AC	-0.06038376063279281	0.05997453736040901	0.3148983861650638	64.0	1.0068232835198816	0.01699696713836888	2.3999868960616624	20.0	0.6555736361457735	False	False										PIM1	+
chr6	ENSG00000137193.9	37188322	0.0059398082440396795	0.0199354680939147	False	False	37188332	T	A	0.051071140677701375	0.05957714991617845	0.3920499440489329	60.0	0.857226986345528	0.01699696713836888	2.3999868960616624	20.0	0.6555736361457735	False	False										PIM1	+
chr6	ENSG00000137193.9	37192375	0.000395013020115791	0.0187696435447371	False	False	37192390	AAAC	GTTT	0.03657961164066602	0.0598283665836906	0.5414265821709825	62.0	0.6114091647395524	0.01699696713836888	2.3999868960616624	20.0	0.6555736361457735	False	False										PIM1	+
chr6	ENSG00000137193.9	37204439	0.0026698142650295603	0.0214957018119197	False	False	37204449	T	A	0.0407400239702079	0.05740080410330469	0.4784071300580063	38.0	0.7097465724850779	0.01699696713836888	2.3999868960616624	20.0	0.6555736361457735	False	False										PIM1	+
chr6	ENSG00000137193.9	37207250	0.0184035481696734	0.025085373131724	True	False	37207292	AAAT	ATTT	-0.001034053910824484	0.0546358072606456	0.9849111627477636	6.0	0.01892630424387117	0.01699696713836888	2.3999868960616624	20.0	0.6555736361457735	False	False										PIM1	+
chr6	ENSG00000137193.9	37231819	0.0124227827312594	0.0232537019185339	False	False	37231830	T	A	0.011292000866514816	0.057350276771587924	0.8440410294762462	37.0	0.1968953159805677	0.01699696713836888	2.3999868960616624	20.0	0.6555736361457735	False	False										PIM1	+
chr6	ENSG00000137193.9	37242826	-0.00401552691116807	0.0165936522730996	False	False	37242848	AAT	ATT	-0.006172400136590071	0.05463479568855364	0.9101175500845446	6.0	0.11297562402861205	0.01699696713836888	2.3999868960616624	20.0	0.6555736361457735	False	False										PIM1	+
chr6	ENSG00000137193.9	37040390	-0.000801581840034879	0.0177180946542185	False	False	37040456	AAGG	CCTT	-0.022928241162896226	0.05562686100152419	0.6804814172444453	18.0	0.4121793096013091	0.01699696713836888	2.3999868960616624	20.0	0.6555736361457735	False	False										PIM1	+
chr6	ENSG00000137193.9	37071834	-0.0071166695119719596	0.0213632363713476	False	False	37071857	GTTTT	AAAAC	-0.04085820180879589	0.054836300947833976	0.4567419916280954	9.0	0.7450940545326805	0.01699696713836888	2.3999868960616624	20.0	0.6555736361457735	False	False										PIM1	+
chr6	ENSG00000137193.9	37073712	0.0007888361634745339	0.0138578387859559	False	False	37073722	A	T	-0.017989082828549045	0.05753422226339374	0.7547490658608242	39.0	0.31266752414231613	0.01699696713836888	2.3999868960616624	20.0	0.6555736361457735	False	False										PIM1	+
chr6	ENSG00000137193.9	37092894	0.00386642366293212	0.0212644971648153	False	False	37092904	A	T	0.050859844674582814	0.055060433120706055	0.3563145453142662	12.0	0.9237094914071142	0.01699696713836888	2.3999868960616624	20.0	0.6555736361457735	False	False										PIM1	+
chr6	ENSG00000137193.9	37094610	-0.00270227195361988	0.0138157558056443	False	False	37094634	A	T	-0.01144575056839202	0.054389266333438616	0.8334500267933979	3.0	0.21044134881729692	0.01699696713836888	2.3999868960616624	20.0	0.6555736361457735	False	False										PIM1	+
chr6	ENSG00000172738.7	37131205	-0.0191255709822639	0.0362600080328612	False	False	37131264	AC	GT	-0.127192022680218	0.05834577130306773	0.03006656916499428	52.0	2.179969856247842	0.00029033945950769684	3.670352298572083	20.0	0.03294740380246114	False	False										TMEM217	-
chr6	ENSG00000172738.7	37132754	-0.0229781882992039	0.0410825827680582	False	False	37132769	AAC	GTT	-0.12235080383338635	0.053904490013928594	0.0238490664608633	2.0	2.2697701768771332	0.00029033945950769684	3.670352298572083	20.0	0.03294740380246114	False	False										TMEM217	-
chr6	ENSG00000172738.7	37144613	-0.0015510641223940801	0.0162030519990282	False	False	37144645	AC	GT	0.01504523538889401	0.056159238473341686	0.7889481241430327	24.0	0.2679031232953035	0.00029033945950769684	3.670352298572083	20.0	0.03294740380246114	False	False										TMEM217	-
chr6	ENSG00000172738.7	37166938	-0.0090585274388307	0.0226045351064462	False	False	37166955	A	T	-0.08875966891173137	0.056663479479415864	0.11827024737740165	32.0	1.5664352017771004	0.00029033945950769684	3.670352298572083	20.0	0.03294740380246114	False	False										TMEM217	-
chr6	ENSG00000172738.7	37167489	-0.00642648016565527	0.0169163934950941	False	False	37167504	T	A	-0.0344575198658007	0.05468507222018306	0.5290545419240525	7.0	0.6301083360932855	0.00029033945950769684	3.670352298572083	20.0	0.03294740380246114	False	False										TMEM217	-
chr6	ENSG00000172738.7	37176317	0.0128947696777582	0.0257624190995679	False	False	37176351	ATTT	AAAT	0.08476723399452248	0.0549333532659005	0.1237696683147426	12.0	1.543092291930796	0.00029033945950769684	3.670352298572083	20.0	0.03294740380246114	False	False										TMEM217	-
chr6	ENSG00000172738.7	37176659	0.00706748814431759	0.0252601783430702	False	False	37176669	A	T	0.058187341175937386	0.054140727122142907	0.2832521262602894	1.0	1.074742513979637	0.00029033945950769684	3.670352298572083	20.0	0.03294740380246114	False	False										TMEM217	-
chr6	ENSG00000172738.7	37179323	-0.0237143326365447	0.0320447021437523	False	False	37179365	GT	AC	-0.08323332361273847	0.059875689932652215	0.1656138922979405	64.0	1.3901021216850906	0.00029033945950769684	3.670352298572083	20.0	0.03294740380246114	False	False										TMEM217	-
chr6	ENSG00000172738.7	37188322	-0.00034771205317336	0.0182880949362554	False	False	37188332	T	A	-0.023509204028153943	0.05963851120671612	0.6937360492061231	60.0	0.3941950184951378	0.00029033945950769684	3.670352298572083	20.0	0.03294740380246114	False	False										TMEM217	-
chr6	ENSG00000172738.7	37192375	0.0483118363381088	0.0337796880259084	False	False	37192390	AAAC	GTTT	0.049623416492256885	0.05979467605961224	0.4073065988842052	62.0	0.829896903242437	0.00029033945950769684	3.670352298572083	20.0	0.03294740380246114	False	False										TMEM217	-
chr6	ENSG00000172738.7	37204439	0.0796997418393414	0.040870120923088	False	False	37204449	T	A	0.04284955142494807	0.05739573459453071	0.4559060489983962	38.0	0.7465633418172374	0.00029033945950769684	3.670352298572083	20.0	0.03294740380246114	False	False										TMEM217	-
chr6	ENSG00000172738.7	37207250	-0.12227245844340401	0.0426657451105557	False	False	37207292	AAAT	ATTT	-0.12787563762813833	0.05418728774480137	0.01885368031728533	6.0	2.3598826025465076	0.00029033945950769684	3.670352298572083	20.0	0.03294740380246114	False	False										TMEM217	-
chr6	ENSG00000172738.7	37231819	-0.15441150669071302	0.0442350675824359	False	False	37231830	T	A	-0.16864958581115508	0.05653239980445213	0.003083241312916223	37.0	2.983237690147966	0.00029033945950769684	3.670352298572083	20.0	0.03294740380246114	False	False										TMEM217	-
chr6	ENSG00000172738.7	37242826	0.15477059452320802	0.0419827244666604	False	False	37242848	AAT	ATT	0.1271909343613472	0.05419209795941321	0.01950512916373513	6.0	2.347038390294577	0.00029033945950769684	3.670352298572083	20.0	0.03294740380246114	False	False										TMEM217	-
chr6	ENSG00000172738.7	37288977	0.089504214510197	0.0384830964727605	False	False	37288988	T	A	0.08737804216439883	0.0582967455372186	0.1349930129367614	49.0	1.4988494016122007	0.00029033945950769684	3.670352298572083	20.0	0.03294740380246114	False	False										TMEM217	-
chr6	ENSG00000172738.7	37307806	0.0656150836455465	0.035151812621647	False	False	37307834	AC	GT	0.09089919317880107	0.058278304213943026	0.11990368900085978	49.0	1.5597432767622215	0.00029033945950769684	3.670352298572083	20.0	0.03294740380246114	False	False										TMEM217	-
chr6	ENSG00000172738.7	37092894	-0.00293228793436869	0.0180330942017317	False	False	37092904	A	T	-0.022474119638964982	0.05511785973569111	0.6837249271615256	12.0	0.40774659514603856	0.00029033945950769684	3.670352298572083	20.0	0.03294740380246114	False	False										TMEM217	-
chr6	ENSG00000172738.7	37094610	-0.00712387942981205	0.021819443666712	False	False	37094634	A	T	-0.0867441505470932	0.054187802191532984	0.11035412541999524	3.0	1.6008058463136423	0.00029033945950769684	3.670352298572083	20.0	0.03294740380246114	False	False										TMEM217	-
chr6	ENSG00000172738.7	37109739	0.000167384174888755	0.0133875767397803	False	False	37109764	GT	AC	-0.004150984326342243	0.05735343934213642	0.9423506689187252	37.0	0.07237550832095606	0.00029033945950769684	3.670352298572083	20.0	0.03294740380246114	False	False										TMEM217	-
chr6	ENSG00000112130.12	37231819	-0.00207866342890694	0.025651682847194997	False	False	37231830	T	A	-0.016880767619164037	0.057345761087912485	0.7686774751110214	37.0	0.2943681851791172	0.006270711017967161	2.7538762255137987	14.0	0.2662527771771243	False	False										RNF8	+
chr6	ENSG00000112130.12	37242826	0.0371547307866565	0.0394150267173512	False	False	37242848	AAT	ATT	0.01969414769839897	0.05462523993038409	0.7186765405677908	6.0	0.3605320127380261	0.006270711017967161	2.7538762255137987	14.0	0.2662527771771243	False	False										RNF8	+
chr6	ENSG00000112130.12	37246705	-0.0131136602141678	0.0229753208778084	False	False	37246716	A	T	-0.01479912697495095	0.05996944623257454	0.8052623375645191	63.0	0.2467777827655223	0.006270711017967161	2.7538762255137987	14.0	0.2662527771771243	False	False										RNF8	+
chr6	ENSG00000112130.12	37288977	0.0470084935914758	0.0549217943559247	False	False	37288988	T	A	0.15728916647483454	0.057792144027838416	0.006886181519330621	49.0	2.721635771101839	0.006270711017967161	2.7538762255137987	14.0	0.2662527771771243	False	False										RNF8	+
chr6	ENSG00000112130.12	37307806	0.00048057409167886697	0.0297567115552978	False	False	37307834	AC	GT	0.055398018759425065	0.0584307065172169	0.3438636877226812	49.0	0.9480977051527139	0.006270711017967161	2.7538762255137987	14.0	0.2662527771771243	False	False										RNF8	+
chr6	ENSG00000112130.12	37370552	-0.0752837760294402	0.038479755823759	False	False	37370582	T	A	-0.0813885430924681	0.0577362640933233	0.1596826522359208	43.0	1.4096607110032944	0.006270711017967161	2.7538762255137987	14.0	0.2662527771771243	False	False										RNF8	+
chr6	ENSG00000112130.12	37383925	0.0813835943234854	0.039814406302552	False	False	37383940	T	A	0.09633836427248016	0.06002178148788385	0.10962904877484822	66.0	1.6050567291463562	0.006270711017967161	2.7538762255137987	14.0	0.2662527771771243	False	False										RNF8	+
chr6	ENSG00000112130.12	37390900	0.0628395724958496	0.0358694898225237	False	False	37390910	T	A	0.05017191428896015	0.05854721063303715	0.39217878493711256	50.0	0.8569479868721368	0.006270711017967161	2.7538762255137987	14.0	0.2662527771771243	False	False										RNF8	+
chr6	ENSG00000112130.12	37397714	-0.0448512590060747	0.0349475581488888	False	False	37397736	A	T	-0.03184984464104998	0.056676029384040635	0.5745458447587722	30.0	0.561963231849452	0.006270711017967161	2.7538762255137987	14.0	0.2662527771771243	False	False										RNF8	+
chr6	ENSG00000112130.12	37398175	0.10845215731317699	0.039580863720429	False	False	37398200	GT	AC	0.10718996282325943	0.05628767433137066	0.05778763747888568	29.0	1.9043238878945747	0.006270711017967161	2.7538762255137987	14.0	0.2662527771771243	False	False										RNF8	+
chr6	ENSG00000112130.12	37417040	0.049399835127114995	0.0372207952182219	False	False	37417093	ATGTT	AACAT	0.02488577849314166	0.05494794839955	0.6509194005523244	10.0	0.4528973186075399	0.006270711017967161	2.7538762255137987	14.0	0.2662527771771243	False	False										RNF8	+
chr6	ENSG00000112130.12	37432669	-0.0370002941997151	0.0305276102278833	False	False	37432705	GT	AC	-0.03634332257391027	0.058382028971598623	0.5340915662834299	48.0	0.6225087276701257	0.006270711017967161	2.7538762255137987	14.0	0.2662527771771243	False	False										RNF8	+
chr6	ENSG00000112130.12	37457014	0.10369365276018501	0.0374781828413838	False	False	37457040	AAAC	GTTT	0.11022396611635144	0.05608940421564651	0.0502783956821698	27.0	1.9651477432809623	0.006270711017967161	2.7538762255137987	14.0	0.2662527771771243	False	False										RNF8	+
chr6	ENSG00000137200.8	37307806	-0.0137312738969944	0.0296202415524964	False	False	37307834	AC	GT	-0.07428767723761373	0.058358872651549126	0.20404984774819654	49.0	1.272945721230305	0.08131261192111397	1.7491474146433006	17.0	1.0	False	False										CMTR1	+
chr6	ENSG00000137200.8	37370552	-0.00433059582959477	0.0446789504469111	False	False	37370582	T	A	-0.012384379879005295	0.05792400214024398	0.8308461620520831	43.0	0.213803940014721	0.08131261192111397	1.7491474146433006	17.0	1.0	False	False										CMTR1	+
chr6	ENSG00000137200.8	37371949	0.0459512636263249	0.0409720538646668	False	False	37371959	T	A	0.044941492121586435	0.0593837690131875	0.4498007302552366	58.0	0.7567975705887945	0.08131261192111397	1.7491474146433006	17.0	1.0	False	False										CMTR1	+
chr6	ENSG00000137200.8	37383925	0.0299174415225655	0.0403335446719885	False	False	37383940	T	A	0.014699883147517571	0.060295753308487576	0.8075703413985623	66.0	0.2437963262903348	0.08131261192111397	1.7491474146433006	17.0	1.0	False	False										CMTR1	+
chr6	ENSG00000137200.8	37390900	0.0235286921347916	0.0367194319397935	False	False	37390910	T	A	0.03326696697720926	0.05858859150608711	0.5706043719848386	50.0	0.5678062251036187	0.08131261192111397	1.7491474146433006	17.0	1.0	False	False										CMTR1	+
chr6	ENSG00000137200.8	37397714	-0.013071847459741001	0.031570038882840004	False	False	37397736	A	T	-0.02648830071292088	0.056684901326059876	0.6406194754176836	30.0	0.4672902323769832	0.08131261192111397	1.7491474146433006	17.0	1.0	False	False										CMTR1	+
chr6	ENSG00000137200.8	37398175	0.0415721730637521	0.0378885620042805	False	False	37398200	GT	AC	0.05782004640894001	0.05651913796118845	0.3070922868194964	29.0	1.0230171318013535	0.08131261192111397	1.7491474146433006	17.0	1.0	False	False										CMTR1	+
chr6	ENSG00000137200.8	37417040	0.0465998852964982	0.0427376683948123	False	False	37417093	ATGTT	AACAT	0.0243012541689848	0.05494873878805802	0.6585948392615225	10.0	0.44225317459454005	0.08131261192111397	1.7491474146433006	17.0	1.0	False	False										CMTR1	+
chr6	ENSG00000137200.8	37432669	-0.062944936261499	0.0477857895830952	False	False	37432705	GT	AC	-0.10165690882711227	0.058117976778899974	0.08131261192111397	48.0	1.7491474146433006	0.08131261192111397	1.7491474146433006	17.0	1.0	True	False	37540870.0	0.09491495212719156	0.2616265176191682	chr6:37540870						CMTR1	+
chr6	ENSG00000137200.8	37457014	0.0589316655787881	0.0360823498800959	True	False	37457040	AAAC	GTTT	0.07694904598436736	0.0562659416708597	0.17241678306924166	27.0	1.3675954529384424	0.08131261192111397	1.7491474146433006	17.0	1.0	False	False										CMTR1	+
chr6	ENSG00000137200.8	37509314	-0.00033505609935772596	0.0159649035479941	False	False	37509345	GT	AC	-0.008984012032255335	0.05944143085013751	0.8799725041505638	58.0	0.15114057491155686	0.08131261192111397	1.7491474146433006	17.0	1.0	False	False										CMTR1	+
chr6	ENSG00000137200.8	37512033	0.0042527045972343	0.0166976731878842	False	False	37512047	T	A	-0.0031705302003875342	0.0569800018387133	0.9556623980401032	33.0	0.055642858864097394	0.08131261192111397	1.7491474146433006	17.0	1.0	False	False										CMTR1	+
chr6	ENSG00000137200.8	37520450	0.0107606855604095	0.0250236299254648	False	False	37520507	CCCT	AGGG	-0.0018106221101376922	0.05555546449013575	0.9740206142186668	17.0	0.0325912514053263	0.08131261192111397	1.7491474146433006	17.0	1.0	False	False										CMTR1	+
chr6	ENSG00000137200.8	37535319	-0.004839711558729329	0.0189451320377037	False	False	37535347	AC	GT	-0.0715947567718128	0.05665043321312546	0.20725171908575735	31.0	1.2637989281117246	0.08131261192111397	1.7491474146433006	17.0	1.0	False	False										CMTR1	+
chr6	ENSG00000137200.8	37544251	0.0268133774904715	0.0289056890662343	False	False	37544280	GT	AC	0.0519394259775996	0.05727651925519319	0.3652208271837116	37.0	0.9068188265104871	0.08131261192111397	1.7491474146433006	17.0	1.0	False	False										CMTR1	+
chr6	ENSG00000137200.8	37466601	0.0101512555367373	0.032217992643964	False	False	37466612	A	T	0.012633397099268931	0.056975740943813365	0.8246687470384317	33.0	0.22173291457020905	0.08131261192111397	1.7491474146433006	17.0	1.0	False	False										CMTR1	+
chr6	ENSG00000137200.8	37491800	0.0170468745104161	0.0389465870645675	False	False	37491844	GT	AC	-0.0015631946324865045	0.05555548767836234	0.9775697781715438	17.0	0.028137537762904653	0.08131261192111397	1.7491474146433006	17.0	1.0	False	False										CMTR1	+
chr6	ENSG00000198937.8	37370552	-0.0876005824404357	0.0351247468136716	False	False	37370582	T	A	-0.07019353992259866	0.057785557836483675	0.22543277086893465	43.0	1.2147246223913934	0.001178547838807566	3.2746250214007375	18.0	0.09247361515543312	False	False										CCDC167	-
chr6	ENSG00000198937.8	37371949	0.11310866280814098	0.0413154085003822	False	False	37371959	T	A	0.15360666617437166	0.05873835474712045	0.009398334571493921	58.0	2.6150999093467453	0.001178547838807566	3.2746250214007375	18.0	0.09247361515543312	False	False										CCDC167	-
chr6	ENSG00000198937.8	37383925	0.11726818927152301	0.0367431111628722	False	False	37383940	T	A	0.07506877878944157	0.06013211752469602	0.2129473531916628	66.0	1.2483973935993709	0.001178547838807566	3.2746250214007375	18.0	0.09247361515543312	False	False										CCDC167	-
chr6	ENSG00000198937.8	37390900	0.118976142233557	0.0352430419361338	False	False	37390910	T	A	0.13898616020678176	0.058052081346817476	0.01729127517515474	50.0	2.3941632579277234	0.001178547838807566	3.2746250214007375	18.0	0.09247361515543312	False	False										CCDC167	-
chr6	ENSG00000198937.8	37397714	-0.147512397547299	0.033561301918272	True	True	37397736	A	T	-0.16476249971312698	0.05592982852874591	0.003463562948209418	30.0	2.945878863698733	0.001178547838807566	3.2746250214007375	18.0	0.09247361515543312	False	False										CCDC167	-
chr6	ENSG00000198937.8	37398175	0.115351306719976	0.0394091944497684	False	False	37398200	GT	AC	0.12478121437297032	0.05617137378147996	0.027038718553326246	29.0	2.221437824511806	0.001178547838807566	3.2746250214007375	18.0	0.09247361515543312	False	False										CCDC167	-
chr6	ENSG00000198937.8	37417040	0.0655706002467317	0.034674332028473004	False	False	37417093	ATGTT	AACAT	0.06235959497305755	0.05485799522609237	0.2564668533205988	10.0	1.1367457873013405	0.001178547838807566	3.2746250214007375	18.0	0.09247361515543312	False	False										CCDC167	-
chr6	ENSG00000198937.8	37432669	-0.0395742503237712	0.0281878109711697	False	False	37432705	GT	AC	-0.05333381947139526	0.05833747598911172	0.3613481809743396	48.0	0.9142291223115248	0.001178547838807566	3.2746250214007375	18.0	0.09247361515543312	False	False										CCDC167	-
chr6	ENSG00000198937.8	37457014	0.13211193160769	0.0368984889567624	False	False	37457040	AAAC	GTTT	0.15442417425587912	0.05575632763511912	0.0059459981217625975	27.0	2.7696259923440922	0.001178547838807566	3.2746250214007375	18.0	0.09247361515543312	False	False										CCDC167	-
chr6	ENSG00000198937.8	37509314	-0.00136535186732099	0.0171015811950928	False	False	37509345	GT	AC	0.0028505670738244032	0.05944358831495161	0.9617866032115028	58.0	0.04795415543760859	0.001178547838807566	3.2746250214007375	18.0	0.09247361515543312	False	False										CCDC167	-
chr6	ENSG00000198937.8	37512033	0.0120293382676102	0.0256174326138803	False	False	37512047	T	A	0.025686346930353682	0.05696148766107593	0.6523484058382858	33.0	0.450942346927259	0.001178547838807566	3.2746250214007375	18.0	0.09247361515543312	False	False										CCDC167	-
chr6	ENSG00000198937.8	37520450	-0.0138243654528316	0.0219262447607856	False	False	37520507	CCCT	AGGG	-0.02806708180010175	0.0555336689921169	0.613616929823126	17.0	0.5054065814395573	0.001178547838807566	3.2746250214007375	18.0	0.09247361515543312	False	False										CCDC167	-
chr6	ENSG00000198937.8	37535319	0.0193215459368754	0.0288938259483169	False	False	37535347	AC	GT	0.09889670340619464	0.0565177517661026	0.08113633712738824	31.0	1.7498343496655058	0.001178547838807566	3.2746250214007375	18.0	0.09247361515543312	False	False										CCDC167	-
chr6	ENSG00000198937.8	37544251	-0.00127162241829398	0.0186262057548162	False	False	37544280	GT	AC	-0.054002784147168616	0.0572702417474988	0.34645693469535904	37.0	0.9429466770065994	0.001178547838807566	3.2746250214007375	18.0	0.09247361515543312	False	False										CCDC167	-
chr6	ENSG00000198937.8	37556742	0.000481040175436962	0.0121448911793747	False	False	37556776	ATTC	AATG	-0.004597112782352831	0.05439225456504666	0.9326948012354459	3.0	0.08451778326002705	0.001178547838807566	3.2746250214007375	18.0	0.09247361515543312	False	False										CCDC167	-
chr6	ENSG00000198937.8	37558451	0.0026781644253171103	0.0209043519521912	False	False	37558546	GT	AC	0.052914168599585865	0.05522265442697872	0.3386714523594506	14.0	0.9581967608883166	0.001178547838807566	3.2746250214007375	18.0	0.09247361515543312	False	False										CCDC167	-
chr6	ENSG00000198937.8	37491800	0.00586798824816948	0.0165745513869398	False	False	37491844	GT	AC	-0.012014614848918092	0.05555154566167645	0.8289066324925365	17.0	0.2162786778623634	0.001178547838807566	3.2746250214007375	18.0	0.09247361515543312	False	False										CCDC167	-
chr6	ENSG00000065609.10	84165961	0.0043710361481327	0.0195358850849401	False	False	84165988	AAAAC	GTTTT	0.03993295577998564	0.054269222877689184	0.4623426013858083	2.0	0.7358306174751328	0.010838602209745191	2.562854575554882	22.0	0.5228354448666015	False	False										SNAP91	-
chr6	ENSG00000065609.10	84167833	0.00221848056447085	0.0155447319450925	False	False	84167887	GTTT	AAAC	0.00782146946956226	0.05513009826213919	0.8872671998450391	12.0	0.14187294628737648	0.010838602209745191	2.562854575554882	22.0	0.5228354448666015	False	False										SNAP91	-
chr6	ENSG00000065609.10	84169564	0.0106834227967595	0.0210278021162602	False	False	84169574	T	A	0.029600516671683907	0.05519156797046923	0.5920987624658114	13.0	0.536323169646529	0.010838602209745191	2.562854575554882	22.0	0.5228354448666015	False	False										SNAP91	-
chr6	ENSG00000065609.10	84192824	0.009335640190989	0.0242330781833479	False	False	84192834	A	T	0.061776969687282926	0.055449443273214515	0.2660563077267522	17.0	1.1141134345189179	0.010838602209745191	2.562854575554882	22.0	0.5228354448666015	False	False										SNAP91	-
chr6	ENSG00000065609.10	84211508	-2.3921162796653603e-05	0.0159794580640002	False	False	84211532	AAAT	ATTT	-0.008585711056181668	0.05563943757924915	0.8774618340583741	18.0	0.1543098102663735	0.010838602209745191	2.562854575554882	22.0	0.5228354448666015	False	False										SNAP91	-
chr6	ENSG00000065609.10	84212013	-0.00338474097682345	0.021180487801769	False	False	84212023	A	T	-0.003978250849384008	0.055299688756034686	0.9426937628943336	14.0	0.0719398415953991	0.010838602209745191	2.562854575554882	22.0	0.5228354448666015	False	False										SNAP91	-
chr6	ENSG00000065609.10	84278196	0.0467708026649522	0.0411568166364863	False	False	84278229	AAT	ATT	0.07779363495963877	0.055819574727490426	0.16438976493694446	22.0	1.3936622652434218	0.010838602209745191	2.562854575554882	22.0	0.5228354448666015	False	False										SNAP91	-
chr6	ENSG00000065609.10	84300270	0.00904549155761787	0.0206361340654997	False	False	84300293	A	T	0.041432713989326984	0.057117106231150364	0.4687614278540248	35.0	0.7253993894867616	0.010838602209745191	2.562854575554882	22.0	0.5228354448666015	False	False										SNAP91	-
chr6	ENSG00000065609.10	84317049	-0.036886455554311005	0.0496101906750572	False	False	84317085	GT	AC	-0.13907966299649155	0.05865919551732349	0.01840617612352576	56.0	2.370978015806881	0.010838602209745191	2.562854575554882	22.0	0.5228354448666015	False	False										SNAP91	-
chr6	ENSG00000065609.10	84321422	0.00128853359950585	0.0171031809596008	False	False	84321433	T	A	0.04447519651207535	0.05816463940927411	0.4450952521795162	46.0	0.7646432087221702	0.010838602209745191	2.562854575554882	22.0	0.5228354448666015	False	False										SNAP91	-
chr6	ENSG00000065609.10	84338243	0.00563776199861875	0.0264651701310526	False	False	84338260	T	A	0.051772401562394016	0.059364110299475324	0.38388429374564303	58.0	0.8721161877305452	0.010838602209745191	2.562854575554882	22.0	0.5228354448666015	False	False										SNAP91	-
chr6	ENSG00000065609.10	84372215	-0.0293776959023568	0.04547734101009299	False	False	84372225	T	A	-0.10719694751957712	0.05593024629632298	0.05618816093576196	25.0	1.9166185493201477	0.010838602209745191	2.562854575554882	22.0	0.5228354448666015	False	False										SNAP91	-
chr6	ENSG00000065609.10	84388669	-0.00401892231529247	0.0476571696198809	False	False	84388679	A	T	0.05863477250222285	0.05923699011661631	0.3230979486329721	57.0	0.9898337573666739	0.010838602209745191	2.562854575554882	22.0	0.5228354448666015	False	False										SNAP91	-
chr6	ENSG00000065609.10	84402234	0.0015261055958265901	0.0200618870036343	False	False	84402245	A	T	0.007425678400964666	0.05716461893377817	0.8967309691617421	35.0	0.12989990206296792	0.010838602209745191	2.562854575554882	22.0	0.5228354448666015	False	False										SNAP91	-
chr6	ENSG00000065609.10	84407044	-0.0382730215973587	0.0399871270626957	False	False	84407085	AC	GT	-0.05516534274042966	0.060653172419724816	0.3638832890876567	70.0	0.909521143571536	0.010838602209745191	2.562854575554882	22.0	0.5228354448666015	False	False										SNAP91	-
chr6	ENSG00000065609.10	84417256	0.107468616880535	0.0468453218386111	False	False	84417279	GT	AC	0.1052704918112196	0.055418176591719485	0.05838343844304202	19.0	1.8995661403076367	0.010838602209745191	2.562854575554882	22.0	0.5228354448666015	False	False										SNAP91	-
chr6	ENSG00000065609.10	84426166	0.0027245450130497	0.019468003236331	False	False	84426187	AAAAT	ATTTT	0.002292026273896497	0.054554329261001296	0.9665127744830913	5.0	0.04201364593689496	0.010838602209745191	2.562854575554882	22.0	0.5228354448666015	False	False										SNAP91	-
chr6	ENSG00000065609.10	84444587	0.0838697188364616	0.0431279597135498	False	False	84444613	GT	AC	0.10512003082824686	0.05612059862073725	0.06198215075945095	27.0	1.8731095785105136	0.010838602209745191	2.562854575554882	22.0	0.5228354448666015	False	False										SNAP91	-
chr6	ENSG00000065609.10	84495099	0.040915458515273	0.0351760952215988	False	False	84495140	AC	GT	0.04340202472626984	0.05787385797645945	0.4538814187549725	43.0	0.749941791403018	0.010838602209745191	2.562854575554882	22.0	0.5228354448666015	False	False										SNAP91	-
chr6	ENSG00000065609.10	84502955	-0.02738481809808	0.0334454160507186	False	False	84502980	AAT	ATT	-0.09690658958125717	0.05765580329864905	0.09385389158109987	43.0	1.6807777194481968	0.010838602209745191	2.562854575554882	22.0	0.5228354448666015	False	False										SNAP91	-
chr6	ENSG00000065609.10	84505210	-0.0973719727436254	0.0422369958852681	False	False	84505234	GT	AC	-0.12130888577369413	0.055230565253133454	0.028773045826746824	18.0	2.196408550550038	0.010838602209745191	2.562854575554882	22.0	0.5228354448666015	False	False										SNAP91	-
chr6	ENSG00000146250.5	84165961	-0.0264556168814623	0.0341641638019404	False	False	84165988	AAAAC	GTTTT	-0.040510581839708036	0.05426796000463738	0.4558878142523104	2.0	0.7464917022170406	0.01623156421211602	2.416498849484322	12.0	0.45835047294419157	False	False										PRSS35	+
chr6	ENSG00000146250.5	84167833	0.0622367315628707	0.031558821288364	False	False	84167887	GTTT	AAAC	0.1017483772070958	0.05484565986923267	0.06446536356413775	12.0	1.8551764615412099	0.01623156421211602	2.416498849484322	12.0	0.45835047294419157	False	False										PRSS35	+
chr6	ENSG00000146250.5	84169564	0.0037444326083666797	0.0178523604670418	False	False	84169574	T	A	-0.028707600270775964	0.05519300596616728	0.6033230598579593	13.0	0.520131124736591	0.01623156421211602	2.416498849484322	12.0	0.45835047294419157	False	False										PRSS35	+
chr6	ENSG00000146250.5	84192824	0.0198746785822988	0.0330967716466143	False	False	84192834	A	T	0.10140466718787762	0.05526918117052984	0.06746069828514295	17.0	1.8347416234555642	0.01623156421211602	2.416498849484322	12.0	0.45835047294419157	False	False										PRSS35	+
chr6	ENSG00000146250.5	84211508	-0.00047044552023129695	0.0188043055303484	False	False	84211532	AAAT	ATTT	0.023241185740532355	0.05562645892713331	0.6763650268268778	18.0	0.4178081112618844	0.01623156421211602	2.416498849484322	12.0	0.45835047294419157	False	False										PRSS35	+
chr6	ENSG00000146250.5	84212013	-0.0519453105898799	0.0297940259774626	False	False	84212023	A	T	-0.10414245056690324	0.0549994259072045	0.05917145924731214	14.0	1.893518865862587	0.01623156421211602	2.416498849484322	12.0	0.45835047294419157	False	False										PRSS35	+
chr6	ENSG00000146250.5	84300270	-0.012194990185598	0.0279825827927151	False	False	84300293	A	T	0.003974094868367153	0.05716574362056996	0.944622062504862	35.0	0.0695188169814545	0.01623156421211602	2.416498849484322	12.0	0.45835047294419157	False	False										PRSS35	+
chr6	ENSG00000146250.5	84317049	0.0417030770453075	0.0306585454201728	False	False	84317085	GT	AC	0.044133885259168434	0.0591771708048206	0.4564074854824368	56.0	0.7457924172267673	0.01623156421211602	2.416498849484322	12.0	0.45835047294419157	False	False										PRSS35	+
chr6	ENSG00000146250.5	84321422	0.00477661699690261	0.0215272014953229	False	False	84321433	T	A	-0.028428577305413632	0.0581987190724084	0.6255768465963836	46.0	0.488474278446644	0.01623156421211602	2.416498849484322	12.0	0.45835047294419157	False	False										PRSS35	+
chr6	ENSG00000146250.5	84127080	-0.043523351739235	0.0362856447997175	False	False	84127115	GTT	AAC	-0.10694225498463483	0.05540823520251431	0.05447515412270385	19.0	1.9300787075019854	0.01623156421211602	2.416498849484322	12.0	0.45835047294419157	False	False										PRSS35	+
chr6	ENSG00000146250.5	84144560	-0.000428657823870218	0.0150739982134133	False	False	84144572	A	T	0.01046591694802244	0.06029896620800657	0.8623333777644697	66.0	0.1735671041509956	0.01623156421211602	2.416498849484322	12.0	0.45835047294419157	False	False										PRSS35	+
chr6	ENSG00000065615.9	84495099	-0.0113807104128664	0.0216130351535952	False	False	84495140	AC	GT	-0.0184224847094233	0.05791861369432332	0.7506505460105035	43.0	0.3180753739488919	0.005918528115549743	2.773035921453608	22.0	0.3503972265874755	False	False										CYB5R4	+
chr6	ENSG00000065615.9	84502955	-0.00319572284532827	0.0180864551416435	False	False	84502980	AAT	ATT	-0.07592064133136077	0.057761255221511085	0.1897267611709392	43.0	1.3143869716855958	0.005918528115549743	2.773035921453608	22.0	0.3503972265874755	False	False										CYB5R4	+
chr6	ENSG00000065615.9	84505210	0.0128517745379185	0.0202171093105762	False	False	84505234	GT	AC	0.026191859775481188	0.05562239972651231	0.6380393457244053	18.0	0.4708869071500503	0.005918528115549743	2.773035921453608	22.0	0.3503972265874755	False	False										CYB5R4	+
chr6	ENSG00000065615.9	84521291	-0.00422387971456784	0.023159149014922994	False	False	84521301	T	A	0.030534123615697312	0.05742171215991654	0.5952872498907584	38.0	0.5317522321637038	0.005918528115549743	2.773035921453608	22.0	0.3503972265874755	False	False										CYB5R4	+
chr6	ENSG00000065615.9	84544838	0.0153373328144669	0.0350658377749995	False	False	84544848	A	T	0.1243770801466122	0.05738243301315335	0.030984895098398774	42.0	2.167511442362546	0.005918528115549743	2.773035921453608	22.0	0.3503972265874755	False	False										CYB5R4	+
chr6	ENSG00000065615.9	84553109	0.0326424441139668	0.0446993451182814	False	False	84553123	AT	AT	0.12680430107089252	0.05536400838443944	0.022647730836069257	20.0	2.2903742841447157	0.005918528115549743	2.773035921453608	22.0	0.3503972265874755	False	False										CYB5R4	+
chr6	ENSG00000065615.9	84559453	-0.0134942440747317	0.0358848218768758	False	False	84559479	GTTT	AAAC	-0.11483504072627745	0.05411310589623442	0.034555911650080214	4.0	2.1221299133426474	0.005918528115549743	2.773035921453608	22.0	0.3503972265874755	False	False										CYB5R4	+
chr6	ENSG00000065615.9	84588452	-0.0288745450395952	0.0471624916231757	False	False	84588462	T	A	-0.1354130835020539	0.055648267205315176	0.015511190541941947	24.0	2.4333746638048073	0.005918528115549743	2.773035921453608	22.0	0.3503972265874755	False	False										CYB5R4	+
chr6	ENSG00000065615.9	84602546	-0.0038358804640386103	0.0352572072689378	False	False	84602580	CT	AG	-0.06855406689374995	0.060491259088799425	0.2580909099879434	69.0	1.133288807778237	0.005918528115549743	2.773035921453608	22.0	0.3503972265874755	False	False										CYB5R4	+
chr6	ENSG00000065615.9	84617184	-0.019160904010118	0.0388145065040701	False	False	84617206	T	A	-0.10209570328224896	0.05649939957920477	0.0717281546749363	31.0	1.8070228009967455	0.005918528115549743	2.773035921453608	22.0	0.3503972265874755	False	False										CYB5R4	+
chr6	ENSG00000065615.9	84629480	-0.0155328879571382	0.0308078957753309	False	False	84629520	GT	AC	-0.07858879174592055	0.05936495497147845	0.186633388744542	59.0	1.323824666988766	0.005918528115549743	2.773035921453608	22.0	0.3503972265874755	False	False										CYB5R4	+
chr6	ENSG00000065615.9	84636066	-0.006241905126898139	0.0281316083762354	False	False	84636089	T	A	-0.0447678355102184	0.05980841098662092	0.4547766586577716	62.0	0.7485207309759979	0.005918528115549743	2.773035921453608	22.0	0.3503972265874755	False	False										CYB5R4	+
chr6	ENSG00000065615.9	84641509	0.0508759349247239	0.0497593979973849	True	False	84641523	AT	AT	0.10615494908301587	0.05890018695902127	0.07255699313654419	56.0	1.8022854351357362	0.005918528115549743	2.773035921453608	22.0	0.3503972265874755	False	False										CYB5R4	+
chr6	ENSG00000065615.9	84650215	0.00740677570722095	0.0273338512811114	False	False	84650225	T	A	0.1016901180369518	0.05782251267986905	0.0796686599905821	45.0	1.7586596175775544	0.005918528115549743	2.773035921453608	22.0	0.3503972265874755	False	False										CYB5R4	+
chr6	ENSG00000065615.9	84681002	0.0145034651135143	0.0423284121543881	False	False	84681013	T	A	-0.007990357855255249	0.059759522677542136	0.8937291108044545	61.0	0.13370852873726277	0.005918528115549743	2.773035921453608	22.0	0.3503972265874755	False	False										CYB5R4	+
chr6	ENSG00000065615.9	84688447	0.007262786880841141	0.0231886911065301	False	False	84688478	AG	CT	0.005194669082124147	0.058221465416963984	0.9289655671519464	46.0	0.08922257529798583	0.005918528115549743	2.773035921453608	22.0	0.3503972265874755	False	False										CYB5R4	+
chr6	ENSG00000065615.9	84694437	0.00580741701758634	0.0220167614209924	False	False	84694468	GTTT	AAAC	0.06156107140796381	0.05597085479459313	0.2722175256186954	23.0	1.0998772778062111	0.005918528115549743	2.773035921453608	22.0	0.3503972265874755	False	False										CYB5R4	+
chr6	ENSG00000065615.9	84735442	-0.00157894453578376	0.0146011652769818	False	False	84735454	A	T	-0.0247517951839872	0.05921673982847143	0.6762717731814492	56.0	0.4179864554462779	0.005918528115549743	2.773035921453608	22.0	0.3503972265874755	False	False										CYB5R4	+
chr6	ENSG00000065615.9	84748203	0.00494974482873841	0.0213672400668842	False	False	84748224	ATTT	AAAT	0.015233683797944582	0.05454814209654035	0.7802091073964923	5.0	0.27927044281331737	0.005918528115549743	2.773035921453608	22.0	0.3503972265874755	False	False										CYB5R4	+
chr6	ENSG00000065615.9	84759702	0.0126026406797756	0.0212230730528715	False	False	84759716	GT	AC	0.03370473844594561	0.055438503437628656	0.5436344696545365	16.0	0.6079662392738521	0.005918528115549743	2.773035921453608	22.0	0.3503972265874755	False	False										CYB5R4	+
chr6	ENSG00000065615.9	84775724	0.00766674275049549	0.0290091074953286	False	False	84775758	AC	GT	0.1062039501913862	0.05849084514069255	0.07044704244797027	52.0	1.8157362906267749	0.005918528115549743	2.773035921453608	22.0	0.3503972265874755	False	False										CYB5R4	+
chr6	ENSG00000203877.3	84495099	0.0138071887464957	0.0320447919539725	False	False	84495140	AC	GT										False	False										RIPPLY2	+
chr6	ENSG00000203877.3	84502955	0.0338862977710437	0.0571460531867814	False	False	84502980	AAT	ATT										False	False										RIPPLY2	+
chr6	ENSG00000203877.3	84505210	-0.00103059496986414	0.0255743249978678	False	False	84505234	GT	AC										False	False										RIPPLY2	+
chr6	ENSG00000203877.3	84521291	0.00849421803540715	0.0347908272146884	False	False	84521301	T	A										False	False										RIPPLY2	+
chr6	ENSG00000203877.3	84544838	0.0615972804075019	0.0574485735848562	False	False	84544848	A	T										False	False										RIPPLY2	+
chr6	ENSG00000203877.3	84553109	0.0965803529511478	0.104384433484586	False	False	84553123	AT	AT										False	False										RIPPLY2	+
chr6	ENSG00000203877.3	84559453	-0.118371181905651	0.0685195631352414	False	False	84559479	GTTT	AAAC										False	False										RIPPLY2	+
chr6	ENSG00000203877.3	84588073	0.10896142154533801	0.0596260048461257	False	False	84588084	T	A										False	False										RIPPLY2	+
chr6	ENSG00000203877.3	84588452	-0.0879936909931118	0.0595975908217204	False	False	84588462	T	A										False	False										RIPPLY2	+
chr6	ENSG00000203877.3	84602546	-0.0588562812701751	0.0496208253669462	False	False	84602580	CT	AG										False	False										RIPPLY2	+
chr6	ENSG00000203877.3	84617184	-0.11712177792658901	0.0627414931268653	True	False	84617206	T	A										False	False										RIPPLY2	+
chr6	ENSG00000203877.3	84629480	0.00567954122053031	0.0272274492914677	False	False	84629520	GT	AC										False	False										RIPPLY2	+
chr6	ENSG00000203877.3	84636066	0.0759869414166535	0.0749335553810064	False	False	84636089	T	A										False	False										RIPPLY2	+
chr6	ENSG00000203877.3	84641509	-0.00259911989881055	0.0276633237702326	False	False	84641523	AT	AT										False	False										RIPPLY2	+
chr6	ENSG00000203877.3	84650215	0.0972355189669155	0.0545347114587653	False	False	84650225	T	A										False	False										RIPPLY2	+
chr6	ENSG00000135324.5	84650215	0.000436531141409525	0.0169876885225575	False	False	84650225	T	A	0.03589708527459486	0.05808635810179263	0.537053752289831	45.0	0.6179951101717811	0.002719588324508595	3.021632534026896	13.0	0.13740884705460335	False	False										MRAP2	+
chr6	ENSG00000135324.5	84681002	-0.00037252154352903396	0.015783430611851	False	False	84681013	T	A	0.023430657151257712	0.059745023830604614	0.6952253741595693	61.0	0.39217755135039833	0.002719588324508595	3.021632534026896	13.0	0.13740884705460335	False	False										MRAP2	+
chr6	ENSG00000135324.5	84688447	0.0421263897465052	0.0313992831264922	False	False	84688478	AG	CT	0.08131016653771964	0.05802946816620766	0.16220911611979866	46.0	1.4011875191554666	0.002719588324508595	3.021632534026896	13.0	0.13740884705460335	False	False										MRAP2	+
chr6	ENSG00000135324.5	84694437	-0.00401599859918563	0.0208720397074756	False	False	84694468	GTTT	AAAC	0.004969126229905588	0.05607652306958708	0.9294450102449104	23.0	0.08861330834900814	0.002719588324508595	3.021632534026896	13.0	0.13740884705460335	False	False										MRAP2	+
chr6	ENSG00000135324.5	84735442	-0.000940259009061141	0.0160585568372675	False	False	84735454	A	T	-0.0182880409676424	0.05922498132108344	0.7577074036153629	56.0	0.3087893074798161	0.002719588324508595	3.021632534026896	13.0	0.13740884705460335	False	False										MRAP2	+
chr6	ENSG00000135324.5	84748203	-0.0219204174615214	0.0308801183231392	False	False	84748224	ATTT	AAAT	-0.04655362734836462	0.05449532417088833	0.3935650050005819	5.0	0.854268289190833	0.002719588324508595	3.021632534026896	13.0	0.13740884705460335	False	False										MRAP2	+
chr6	ENSG00000135324.5	84759702	-0.00364977079980157	0.0338925790402847	False	False	84759716	GT	AC	-0.009935011316591977	0.05546728198608165	0.8579591687434421	16.0	0.17911480355365098	0.002719588324508595	3.021632534026896	13.0	0.13740884705460335	False	False										MRAP2	+
chr6	ENSG00000135324.5	84775724	-0.0113977307028942	0.0271486455316567	False	False	84775758	AC	GT	-0.08828430082497059	0.05859384222603225	0.13297563637792195	52.0	1.5067163625215787	0.002719588324508595	3.021632534026896	13.0	0.13740884705460335	False	False										MRAP2	+
chr6	ENSG00000135324.5	84799527	0.0032927566665123197	0.0263172317931574	False	False	84799542	T	A	-0.03253628120677435	0.057800874604405715	0.5739228203906783	42.0	0.5629029219619172	0.002719588324508595	3.021632534026896	13.0	0.13740884705460335	False	False										MRAP2	+
chr6	ENSG00000135324.5	84812525	0.00930427437109347	0.0369415734056494	False	False	84812535	A	T	-0.03379639347167472	0.05569598611127905	0.5444104222431889	19.0	0.6068012406522519	0.002719588324508595	3.021632534026896	13.0	0.13740884705460335	False	False										MRAP2	+
chr6	ENSG00000135324.5	84844639	-0.0421334236610567	0.0348791556967782	False	False	84844675	AC	GT	-0.022604466717378445	0.05810896794549545	0.6975548359063707	45.0	0.38900134551659543	0.002719588324508595	3.021632534026896	13.0	0.13740884705460335	False	False										MRAP2	+
chr6	ENSG00000135324.5	84864032	-0.0768624804881441	0.056236383404189	True	False	84864128	ATCT	AGAT	-0.1675764361837169	0.05545890650058287	0.002719588324508595	25.0	3.021632534026896	0.002719588324508595	3.021632534026896	13.0	0.13740884705460335	True	False	84818170.0	0.0034859011012234107	0.0934354857475897	chr6:84818170						MRAP2	+
chr6	ENSG00000135324.5	84866463	-0.007157887520130259	0.0236938429816413	False	False	84866498	AC	GT	-0.009144590351364392	0.056430905174497024	0.8713712337834914	27.0	0.16204932958433443	0.002719588324508595	3.021632534026896	13.0	0.13740884705460335	False	False										MRAP2	+
chr6	ENSG00000135315.7	84735442	0.0061052180553326	0.026305775567242	False	False	84735454	A	T	-0.04198906164414934	0.059182646778063175	0.4786050308959488	56.0	0.7094826596993823	0.16104248784995764	1.4050567612695282	16.0	1.0	False	False										KIAA1009	-
chr6	ENSG00000135315.7	84748203	0.0116188009356725	0.0245856238798805	False	False	84748224	ATTT	AAAT	0.054961487254462885	0.05447201211562624	0.3137074882813327	5.0	1.00898580977324	0.16104248784995764	1.4050567612695282	16.0	1.0	False	False										KIAA1009	-
chr6	ENSG00000135315.7	84759702	-0.0005595445340079821	0.0202600702717891	False	False	84759716	GT	AC	0.04068081710282055	0.05542410114797588	0.4634831219717812	16.0	0.7339914632843124	0.16104248784995764	1.4050567612695282	16.0	1.0	False	False										KIAA1009	-
chr6	ENSG00000135315.7	84775724	0.00590980830314187	0.0175732148409095	False	False	84775758	AC	GT	0.012701143371651716	0.05881878454266382	0.8291892968192657	52.0	0.21593685538399768	0.16104248784995764	1.4050567612695282	16.0	1.0	False	False										KIAA1009	-
chr6	ENSG00000135315.7	84799527	-0.0185524991439956	0.0271991333930617	False	False	84799542	T	A	-0.0809895984948527	0.057641513657907435	0.16104248784995764	42.0	1.4050567612695282	0.16104248784995764	1.4050567612695282	16.0	1.0	True	False	84935635.0	0.1674058372444339	0.34129004761249115	chr6:84935635						KIAA1009	-
chr6	ENSG00000135315.7	84812525	-0.00774643403200146	0.0188219025995376	False	False	84812535	A	T	-0.026481501458416844	0.05570827770824521	0.6348525082175593	19.0	0.475360261487628	0.16104248784995764	1.4050567612695282	16.0	1.0	False	False										KIAA1009	-
chr6	ENSG00000135315.7	84844639	-0.00195950839507535	0.0167604864942955	False	False	84844675	AC	GT	-0.05613067997072962	0.058032183136729774	0.3342168578205078	45.0	0.9672336441053747	0.16104248784995764	1.4050567612695282	16.0	1.0	False	False										KIAA1009	-
chr6	ENSG00000135315.7	84864032	-0.000736476792951413	0.0149267857202847	False	False	84864128	ATCT	AGAT	0.011198730036111446	0.056250867460134815	0.8423239270465501	25.0	0.19908546377614575	0.16104248784995764	1.4050567612695282	16.0	1.0	False	False										KIAA1009	-
chr6	ENSG00000135315.7	84866463	0.003907028524335329	0.0211988189582829	False	False	84866498	AC	GT	-0.0140592529218476	0.056427687149955434	0.8034036126915284	27.0	0.2491552220541207	0.16104248784995764	1.4050567612695282	16.0	1.0	False	False										KIAA1009	-
chr6	ENSG00000135315.7	84944491	-0.0183632565211295	0.0255684521126172	True	False	84944519	GT	AC	0.020626848809776718	0.05772274344104409	0.7210858975309815	41.0	0.3573435283935219	0.16104248784995764	1.4050567612695282	16.0	1.0	False	False										KIAA1009	-
chr6	ENSG00000135315.7	84953493	-0.0029725764232517	0.017067644179899	False	False	84953518	T	A	0.0331138441290765	0.0548520318820309	0.546459326730049	9.0	0.6036940290615622	0.16104248784995764	1.4050567612695282	16.0	1.0	False	False										KIAA1009	-
chr6	ENSG00000135315.7	84955310	0.0018364713525568397	0.0204690501684782	False	False	84955343	ACAGGG	CCCTGT	-0.05660216717086504	0.05454824496599616	0.300179875081657	6.0	1.0376533141652722	0.16104248784995764	1.4050567612695282	16.0	1.0	False	False										KIAA1009	-
chr6	ENSG00000135315.7	84964246	-0.0012874513669489998	0.0157330471277702	False	False	84964289	ATCT	AGAT	-0.004446088071714778	0.05471702469359914	0.9352870118332951	7.0	0.08125602765522605	0.16104248784995764	1.4050567612695282	16.0	1.0	False	False										KIAA1009	-
chr6	ENSG00000135315.7	85001388	0.00154339081907515	0.0137042266852693	False	False	85001441	ATTGT	AATAC	0.006706591312239729	0.05488089572667304	0.9028124569898444	9.0	0.12220265765415	0.16104248784995764	1.4050567612695282	16.0	1.0	False	False										KIAA1009	-
chr6	ENSG00000135315.7	85023154	-0.00212087245233499	0.0177730676974136	False	False	85023185	GT	AC	-0.0007063359432011308	0.05842060921036653	0.9903616185048194	48.0	0.0120905268320241	0.16104248784995764	1.4050567612695282	16.0	1.0	False	False										KIAA1009	-
chr6	ENSG00000135315.7	85035313	-0.00579944673855106	0.0179588655333635	False	False	85035361	AC	GT	-0.04445381370378533	0.06013342225946181	0.4603816222357289	65.0	0.7392530149369747	0.16104248784995764	1.4050567612695282	16.0	1.0	False	False										KIAA1009	-
chr6	ENSG00000066379.10	29932673	0.18448856299306304	0.0306278563016849	False	False	29932708	AG	CT	0.20228374295761356	0.054407053127756115	0.00023657090819480635	17.0	3.717969111148517	8.371248050485949e-13	7.437859315590126	16.0	5.0452915523145e-10	False	False										ZNRD1	+
chr6	ENSG00000066379.10	29935182	-0.005887267591711229	0.0236708378091534	False	False	29935199	A	T	-0.06854579717622453	0.054345347877015344	0.20807311768919665	4.0	1.2613001821488952	8.371248050485949e-13	7.437859315590126	16.0	5.0452915523145e-10	False	False										ZNRD1	+
chr6	ENSG00000066379.10	29936768	0.0484332154562755	0.0321892455156379	False	False	29936805	ATCT	AGAT	0.01219681514664921	0.05471349540964236	0.8237328593741352	7.0	0.22292151242268685	8.371248050485949e-13	7.437859315590126	16.0	5.0452915523145e-10	False	False										ZNRD1	+
chr6	ENSG00000066379.10	29949317	-0.0198407562466432	0.0270289775359596	False	False	29949343	GT	AC	-0.04667618885139434	0.0593790403764012	0.4324831059135745	58.0	0.7860717949551891	8.371248050485949e-13	7.437859315590126	16.0	5.0452915523145e-10	False	False										ZNRD1	+
chr6	ENSG00000066379.10	29952448	-0.337634297067098	0.0252070427436508	True	True	29952459	A	T	-0.3747284998365511	0.051037079551263166	1.6522895142708771e-12	11.0	7.34227943940567	8.371248050485949e-13	7.437859315590126	16.0	5.0452915523145e-10	False	False										ZNRD1	+
chr6	ENSG00000066379.10	29968735	0.24300316193851798	0.0440536702237256	False	False	29968761	AAGG	CCTT	0.2764733779142934	0.058485910658660475	3.669672478961339e-06	71.0	4.72717915820558	8.371248050485949e-13	7.437859315590126	16.0	5.0452915523145e-10	False	False										ZNRD1	+
chr6	ENSG00000066379.10	29996735	0.16016876126236498	0.0456571202391419	False	False	29996750	A	T	0.20253900425441526	0.053583500000674064	0.00018580352302525257	7.0	3.7798763472312817	8.371248050485949e-13	7.437859315590126	16.0	5.0452915523145e-10	False	False										ZNRD1	+
chr6	ENSG00000066379.10	30018500	-0.284901149934328	0.0406002727831901	False	False	30018543	AC	GT	-0.33657662093665514	0.051448167750583036	2.2718153962617213e-10	6.0	6.5420526260206975	8.371248050485949e-13	7.437859315590126	16.0	5.0452915523145e-10	False	False										ZNRD1	+
chr6	ENSG00000066379.10	30019554	0.253805716937084	0.0489302644426742	False	False	30019590	AC	GT	0.2848776629481248	0.0553427115693119	4.782870554054103e-07	41.0	5.147519065655835	8.371248050485949e-13	7.437859315590126	16.0	5.0452915523145e-10	False	False										ZNRD1	+
chr6	ENSG00000066379.10	30021285	-0.10834861648716199	0.0540690677269701	False	False	30021299	A	T	-0.21533584782175905	0.05400278825746583	8.241736468792772e-05	14.0	3.987494993686536	8.371248050485949e-13	7.437859315590126	16.0	5.0452915523145e-10	False	False										ZNRD1	+
chr6	ENSG00000066379.10	30074878	0.0016860033076978	0.0201964508475932	False	False	30074908	AAAT	ATTT	0.015245219908453672	0.05430623272057007	0.7790911290418205	2.0	0.280726891642386	8.371248050485949e-13	7.437859315590126	16.0	5.0452915523145e-10	False	False										ZNRD1	+
chr6	ENSG00000066379.10	30105844	-0.0496057765761109	0.036742069853227005	False	False	30105867	AC	GT	0.006600201658682484	0.05538367119268399	0.905212222741815	15.0	0.11917233936551232	8.371248050485949e-13	7.437859315590126	16.0	5.0452915523145e-10	False	False										ZNRD1	+
chr6	ENSG00000066379.10	30112982	0.00327922392844675	0.0173806298385852	False	False	30112993	A	T	0.05675607004477304	0.056613393837309976	0.31687179372633073	30.0	1.0025201846734904	8.371248050485949e-13	7.437859315590126	16.0	5.0452915523145e-10	False	False										ZNRD1	+
chr6	ENSG00000066379.10	30123293	0.00313363677785396	0.0140270757301543	False	False	30123309	AC	GT	0.036671138145646924	0.054680761803932436	0.5029129846311216	7.0	0.6706405861194434	8.371248050485949e-13	7.437859315590126	16.0	5.0452915523145e-10	False	False										ZNRD1	+
chr6	ENSG00000066379.10	30131319	-0.0393567041058195	0.0299771061224703	False	False	30131348	CT	AG	-0.05908313349431009	0.055373117146985916	0.2867636490780075	16.0	1.0670003160103136	8.371248050485949e-13	7.437859315590126	16.0	5.0452915523145e-10	False	False										ZNRD1	+
chr6	ENSG00000206503.7	29935182	0.156245243303435	0.0457374905690148	False	False	29935199	A	T	0.1666021704160533	0.05371216056278535	0.002086199543732038	4.0	3.1017588693217486	1.5827886791959834e-20	9.949622457482329	9.0	1.4856571371889974e-17	False	False										HLA-A	+
chr6	ENSG00000206503.7	29936768	-0.018555031248064	0.0311378647332593	False	False	29936805	ATCT	AGAT	0.03693162316357239	0.05468023691438696	0.4998821225257285	7.0	0.6754108110649989	1.5827886791959834e-20	9.949622457482329	9.0	1.4856571371889974e-17	False	False										HLA-A	+
chr6	ENSG00000206503.7	29949317	0.275164082024718	0.0453047086363541	False	False	29949343	GT	AC	0.2860761340777389	0.05695948735448717	9.046481352175354e-07	58.0	5.0224492418154165	1.5827886791959834e-20	9.949622457482329	9.0	1.4856571371889974e-17	False	False										HLA-A	+
chr6	ENSG00000206503.7	29952448	0.180990478721307	0.0486937808345657	False	False	29952459	A	T	0.2221865059008032	0.053672213808805776	4.42045764306877e-05	11.0	4.139693337269237	1.5827886791959834e-20	9.949622457482329	9.0	1.4856571371889974e-17	False	False										HLA-A	+
chr6	ENSG00000206503.7	29968735	-0.189572553566682	0.0481562152724449	False	False	29968761	AAGG	CCTT	-0.2116674850989842	0.059479124123413336	0.0004401845906491906	71.0	3.5586853071305318	1.5827886791959834e-20	9.949622457482329	9.0	1.4856571371889974e-17	False	False										HLA-A	+
chr6	ENSG00000206503.7	29996735	-0.26439090545431604	0.0429742159153003	False	False	29996750	A	T	-0.3073586808644613	0.052068892678088737	8.776227576779298e-09	7.0	5.902923320545316	1.5827886791959834e-20	9.949622457482329	9.0	1.4856571371889974e-17	False	False										HLA-A	+
chr6	ENSG00000206503.7	29809785	0.469612503952354	0.0489969734072413	False	False	29809797	GT	AC	0.420184371518916	0.04914056366044097	4.185946921382862e-16	0.0	8.55066243078469	1.5827886791959834e-20	9.949622457482329	9.0	1.4856571371889974e-17	False	False										HLA-A	+
chr6	ENSG00000206503.7	29822780	0.268776656256583	0.0256377839368471	False	False	29822806	AAAC	GTTT	0.2349020866516336	0.05326631514746925	1.3973226303035166e-05	8.0	4.409955635213375	1.5827886791959834e-20	9.949622457482329	9.0	1.4856571371889974e-17	False	False										HLA-A	+
chr6	ENSG00000204619.3	29935182	-0.00205586188760067	0.0180774238191336	False	False	29935199	A	T	-0.016790995266088224	0.054465791471229534	0.7580558243189163	4.0	0.3082851605113961	0.06859898816951583	1.8269539869374698	15.0	1.0	False	False										PPP1R11	+
chr6	ENSG00000204619.3	29936768	0.017573472556122	0.0232237503196765	False	False	29936805	ATCT	AGAT	0.04554720119358724	0.05466077895418741	0.4052878022876243	7.0	0.8332702545597	0.06859898816951583	1.8269539869374698	15.0	1.0	False	False										PPP1R11	+
chr6	ENSG00000204619.3	29949317	0.00306589986548198	0.0175617155019518	False	False	29949343	GT	AC	0.0196601949099223	0.05943234050588471	0.7410406430562367	58.0	0.33079960746246634	0.06859898816951583	1.8269539869374698	15.0	1.0	False	False										PPP1R11	+
chr6	ENSG00000204619.3	29952448	0.0016224708021056698	0.0285099998619492	False	False	29952459	A	T	-0.04646902791819946	0.054988721417802235	0.39868697459625296	11.0	0.845064709999884	0.06859898816951583	1.8269539869374698	15.0	1.0	False	False										PPP1R11	+
chr6	ENSG00000204619.3	29968735	-0.0258390664155304	0.0410959825890743	False	False	29968761	AAGG	CCTT	-0.08292907960771365	0.06064843339417938	0.17264536550009396	71.0	1.3673738127533004	0.06859898816951583	1.8269539869374698	15.0	1.0	False	False										PPP1R11	+
chr6	ENSG00000204619.3	29996735	-0.0029843064125330697	0.0209200139223181	False	False	29996750	A	T	0.002781116462294445	0.05471735390656778	0.9594937944928602	7.0	0.050826954590006676	0.06859898816951583	1.8269539869374698	15.0	1.0	False	False										PPP1R11	+
chr6	ENSG00000204619.3	30018500	-0.000600274537157435	0.0177471589934746	False	False	30018543	AC	GT	-0.04078987816703216	0.05459036560997014	0.4554674401564083	6.0	0.74719921200862	0.06859898816951583	1.8269539869374698	15.0	1.0	False	False										PPP1R11	+
chr6	ENSG00000204619.3	30019554	0.00114766102737769	0.0204674087551568	False	False	30019590	AC	GT	0.04283029217211901	0.05768204706470495	0.4583510311760991	41.0	0.7425237894916255	0.06859898816951583	1.8269539869374698	15.0	1.0	False	False										PPP1R11	+
chr6	ENSG00000204619.3	30021285	0.00589866888140873	0.0209153525505007	False	False	30021299	A	T	0.005285965934844911	0.055299353773069285	0.9239061848690836	14.0	0.09558820445780995	0.06859898816951583	1.8269539869374698	15.0	1.0	False	False										PPP1R11	+
chr6	ENSG00000204619.3	30040442	-0.00109156612643411	0.0292406652537682	False	False	30040455	AC	GT	0.044662191619026466	0.05409899930882627	0.40962859198688173	0.0	0.8255640989599564	0.06859898816951583	1.8269539869374698	15.0	1.0	False	False										PPP1R11	+
chr6	ENSG00000204619.3	30074878	0.00225612245589901	0.0325361867016486	False	False	30074908	AAAT	ATTT	0.0507117132816877	0.05424266251742677	0.35050294556145445	2.0	0.9349045737825892	0.06859898816951583	1.8269539869374698	15.0	1.0	False	False										PPP1R11	+
chr6	ENSG00000204619.3	30105844	-0.0195527494137147	0.0235159293506153	True	False	30105867	AC	GT	-0.030630189717016736	0.055358890183283486	0.5804358144053418	15.0	0.5533020914184804	0.06859898816951583	1.8269539869374698	15.0	1.0	False	False										PPP1R11	+
chr6	ENSG00000204619.3	30112982	-0.000865780248137233	0.0152243556437056	False	False	30112993	A	T	-0.024634764212557742	0.056687588835204215	0.6641754445808165	30.0	0.4345706832614306	0.06859898816951583	1.8269539869374698	15.0	1.0	False	False										PPP1R11	+
chr6	ENSG00000204619.3	30123293	-0.0119412285885246	0.0265701719146018	False	False	30123309	AC	GT	-0.09947069000171836	0.05444619334308549	0.06859898816951583	7.0	1.8269539869374698	0.06859898816951583	1.8269539869374698	15.0	1.0	True	False	30074872.0	0.0599882027302582	0.21911781416823511	chr6:30074872						PPP1R11	+
chr6	ENSG00000204619.3	30131319	-0.0135467426078047	0.0256357216291794	False	False	30131348	CT	AG	-0.03753697336733711	0.05543092654217832	0.498770530396799	16.0	0.6771846640300087	0.06859898816951583	1.8269539869374698	15.0	1.0	False	False										PPP1R11	+
chr6	ENSG00000204618.4	29949317	-0.0036216302432110397	0.0312267343054077	False	False	29949343	GT	AC										False	False										RNF39	-
chr6	ENSG00000204618.4	29952448	-0.0179882106282926	0.0535794339286599	False	False	29952459	A	T										False	False										RNF39	-
chr6	ENSG00000204618.4	29968735	0.178967094266002	0.0935489471411169	True	False	29968761	AAGG	CCTT										False	False										RNF39	-
chr6	ENSG00000204618.4	29996735	0.124925413718976	0.0861475867516285	False	False	29996750	A	T										False	False										RNF39	-
chr6	ENSG00000204618.4	30018500	-0.00167837710549087	0.0723244121237198	False	False	30018543	AC	GT										False	False										RNF39	-
chr6	ENSG00000204618.4	30019554	0.0277727206999448	0.046723706259227005	False	False	30019590	AC	GT										False	False										RNF39	-
chr6	ENSG00000204618.4	30021285	-0.0254582752596387	0.0977710865237136	False	False	30021299	A	T										False	False										RNF39	-
chr6	ENSG00000204618.4	30040442	0.0175368288565974	0.0522846009836569	False	False	30040455	AC	GT										False	False										RNF39	-
chr6	ENSG00000204618.4	30074878	0.00982574878836416	0.0477438355481449	False	False	30074908	AAAT	ATTT										False	False										RNF39	-
chr6	ENSG00000204618.4	30105844	0.0130804660341239	0.0607780951245904	False	False	30105867	AC	GT										False	False										RNF39	-
chr6	ENSG00000204618.4	30112982	0.00555973041023268	0.0359733522274665	False	False	30112993	A	T										False	False										RNF39	-
chr6	ENSG00000204618.4	30123293	-0.00289141840289369	0.0257164331887195	False	False	30123309	AC	GT										False	False										RNF39	-
chr6	ENSG00000204618.4	30131319	0.0142356358821088	0.0760478894442584	False	False	30131348	CT	AG										False	False										RNF39	-
chr6	ENSG00000204616.6	29996735	-0.00697425328027301	0.0345558601363208	False	False	29996750	A	T										False	False										TRIM31	-
chr6	ENSG00000204616.6	30018500	0.0439914883327564	0.0501150918400301	False	False	30018543	AC	GT										False	False										TRIM31	-
chr6	ENSG00000204616.6	30019554	-0.000438611900988695	0.0283769664918144	False	False	30019590	AC	GT										False	False										TRIM31	-
chr6	ENSG00000204616.6	30021285	0.10806962064406699	0.10834263179717099	True	False	30021299	A	T										False	False										TRIM31	-
chr6	ENSG00000204616.6	30040442	-0.0210842767166937	0.038146766623166	False	False	30040455	AC	GT										False	False										TRIM31	-
chr6	ENSG00000204616.6	30074878	0.00603094563387752	0.0455648981143835	False	False	30074908	AAAT	ATTT										False	False										TRIM31	-
chr6	ENSG00000204616.6	30105844	-0.0704566813180289	0.0986179238719639	False	False	30105867	AC	GT										False	False										TRIM31	-
chr6	ENSG00000204616.6	30112982	-0.00946288673791681	0.0406623893808625	False	False	30112993	A	T										False	False										TRIM31	-
chr6	ENSG00000204616.6	30123293	-0.0247866820141864	0.0461561430729419	False	False	30123309	AC	GT										False	False										TRIM31	-
chr6	ENSG00000204616.6	30131319	-0.00546688743529269	0.0361750833229426	False	False	30131348	CT	AG										False	False										TRIM31	-
chr6	ENSG00000204616.6	30150748	0.00184061373377206	0.0263261118461531	False	False	30150758	T	A										False	False										TRIM31	-
chr6	ENSG00000204614.4	30018500	-0.0406291230978216	0.0694477292419655	True	False	30018543	AC	GT										False	False										TRIM40	+
chr6	ENSG00000204614.4	30019554	0.0195762575891007	0.0535398258716562	False	False	30019590	AC	GT										False	False										TRIM40	+
chr6	ENSG00000204614.4	30021285	-0.00423902017347216	0.0399540322827969	False	False	30021299	A	T										False	False										TRIM40	+
chr6	ENSG00000204614.4	30040442	0.00532014136063985	0.0400350551484365	False	False	30040455	AC	GT										False	False										TRIM40	+
chr6	ENSG00000204614.4	30074878	0.0144034784845129	0.0534109677064093	False	False	30074908	AAAT	ATTT										False	False										TRIM40	+
chr6	ENSG00000204614.4	30105844	0.00102971876393708	0.0391352695933463	False	False	30105867	AC	GT										False	False										TRIM40	+
chr6	ENSG00000204614.4	30112982	-0.0063620115562893105	0.0409703900596945	False	False	30112993	A	T										False	False										TRIM40	+
chr6	ENSG00000204614.4	30123293	0.0090950574017573	0.0453982504179898	False	False	30123309	AC	GT										False	False										TRIM40	+
chr6	ENSG00000204614.4	30131319	0.0219449135187693	0.0562915970455244	False	False	30131348	CT	AG										False	False										TRIM40	+
chr6	ENSG00000204614.4	30208797	0.0159686630720759	0.0489560153617757	False	False	30208814	AATTTT	AAAATT										False	False										TRIM40	+
chr6	ENSG00000204614.4	30211279	-0.00582713130058652	0.0419276529582964	False	False	30211289	A	T										False	False										TRIM40	+
chr6	ENSG00000204614.4	30150748	-0.00398666521472135	0.0496602835193963	False	False	30150758	T	A										False	False										TRIM40	+
chr6	ENSG00000204614.4	30189240	-0.004885454895351579	0.0400064157223178	False	False	30189277	ATTT	AAAT										False	False										TRIM40	+
chr6	ENSG00000204614.4	30192978	-0.005426515020655089	0.0406135675514952	False	False	30192991	A	T										False	False										TRIM40	+
chr6	ENSG00000204613.6	30021285	-0.0162026160436751	0.0490136570481026	False	False	30021299	A	T										False	False										TRIM10	-
chr6	ENSG00000204613.6	30040442	0.00912657891566938	0.0433964633568051	False	False	30040455	AC	GT										False	False										TRIM10	-
chr6	ENSG00000204613.6	30074878	0.0009905450215494732	0.030908784893636	False	False	30074908	AAAT	ATTT										False	False										TRIM10	-
chr6	ENSG00000204613.6	30105844	0.00654904219855979	0.0343599588444074	False	False	30105867	AC	GT										False	False										TRIM10	-
chr6	ENSG00000204613.6	30112982	-0.0748325540257421	0.0677627005867789	True	False	30112993	A	T										False	False										TRIM10	-
chr6	ENSG00000204613.6	30123293	-0.000932917599755226	0.0685543718044326	False	False	30123309	AC	GT										False	False										TRIM10	-
chr6	ENSG00000204613.6	30131319	0.0563815476762908	0.0874783741107263	False	False	30131348	CT	AG										False	False										TRIM10	-
chr6	ENSG00000204613.6	30208797	0.01911361580233	0.046084585795294994	False	False	30208814	AATTTT	AAAATT										False	False										TRIM10	-
chr6	ENSG00000204613.6	30211279	0.00445678828476794	0.0361295891633327	False	False	30211289	A	T										False	False										TRIM10	-
chr6	ENSG00000204613.6	30150748	0.0030833436029875	0.0324715796812786	False	False	30150758	T	A										False	False										TRIM10	-
chr6	ENSG00000204613.6	30189240	0.00667272572131586	0.0381629163660951	False	False	30189277	ATTT	AAAT										False	False										TRIM10	-
chr6	ENSG00000204613.6	30192978	0.00226963935679189	0.0390748302871859	False	False	30192991	A	T										False	False										TRIM10	-
chr6	ENSG00000204610.8	30040442	0.00642733270310731	0.0328874246236188	False	False	30040455	AC	GT										False	False										TRIM15	+
chr6	ENSG00000204610.8	30074878	0.00806019680127983	0.0370062984106085	False	False	30074908	AAAT	ATTT										False	False										TRIM15	+
chr6	ENSG00000204610.8	30105844	-0.00437281190222431	0.0398785640805102	False	False	30105867	AC	GT										False	False										TRIM15	+
chr6	ENSG00000204610.8	30112982	-0.0375390755004277	0.0798928991243988	True	False	30112993	A	T										False	False										TRIM15	+
chr6	ENSG00000204610.8	30123293	0.0045678706075605105	0.0394692095720984	False	False	30123309	AC	GT										False	False										TRIM15	+
chr6	ENSG00000204610.8	30131319	0.0248068861600545	0.134319165274562	False	False	30131348	CT	AG										False	False										TRIM15	+
chr6	ENSG00000204610.8	30208797	0.0185216845645375	0.042680670217412	False	False	30208814	AATTTT	AAAATT										False	False										TRIM15	+
chr6	ENSG00000204610.8	30211279	0.00102586288360735	0.0312137374136577	False	False	30211289	A	T										False	False										TRIM15	+
chr6	ENSG00000204610.8	30233357	-0.00293909611636723	0.0302574959176775	False	False	30233379	ATTT	AAAT										False	False										TRIM15	+
chr6	ENSG00000204610.8	30237441	-0.00286506286970592	0.0324841351897475	False	False	30237460	AAT	ATT										False	False										TRIM15	+
chr6	ENSG00000204610.8	30150748	0.00901456187005202	0.0550551077565598	False	False	30150758	T	A										False	False										TRIM15	+
chr6	ENSG00000204610.8	30189240	0.00279056375138016	0.0302570393882184	False	False	30189277	ATTT	AAAT										False	False										TRIM15	+
chr6	ENSG00000204610.8	30192978	0.00123097512524745	0.0320485357214025	False	False	30192991	A	T										False	False										TRIM15	+
chr6	ENSG00000234127.4	30074878	0.0184667597961556	0.0324212261972421	False	False	30074908	AAAT	ATTT	0.08193343372270162	0.05412993524103682	0.13104797256419407	2.0	1.5136436679234468	1.59328418541944e-05	4.392445948968138	15.0	0.002203244724593996	False	False										TRIM26	-
chr6	ENSG00000234127.4	30105844	-0.0782712884801528	0.0501871516871964	False	False	30105867	AC	GT	-0.18743831904309266	0.05440325675231754	0.0006449242093089483	15.0	3.445351073308822	1.59328418541944e-05	4.392445948968138	15.0	0.002203244724593996	False	False										TRIM26	-
chr6	ENSG00000234127.4	30112982	0.12744456105003502	0.04971779698238901	False	False	30112993	A	T	0.18960650223464465	0.05567618176951408	0.0007470682023976013	30.0	3.405522724592891	1.59328418541944e-05	4.392445948968138	15.0	0.002203244724593996	False	False										TRIM26	-
chr6	ENSG00000234127.4	30123293	0.0106024438318682	0.0208654436897087	False	False	30123309	AC	GT	0.06326931286771095	0.05460793832668623	0.24744284422632198	7.0	1.1586101729241078	1.59328418541944e-05	4.392445948968138	15.0	0.002203244724593996	False	False										TRIM26	-
chr6	ENSG00000234127.4	30131319	-0.10180187655507801	0.0505795759496893	False	False	30131348	CT	AG	-0.1529758251734759	0.05481713367503025	0.005570891600375025	16.0	2.7906571343251008	1.59328418541944e-05	4.392445948968138	15.0	0.002203244724593996	False	False										TRIM26	-
chr6	ENSG00000234127.4	30208797	-0.0062288235443137396	0.020241547305948	False	False	30208814	AATTTT	AAAATT	-0.04224309127139123	0.05418420437402936	0.4361568989910353	1.0	0.7796200342777103	1.59328418541944e-05	4.392445948968138	15.0	0.002203244724593996	False	False										TRIM26	-
chr6	ENSG00000234127.4	30233357	0.0021649040017714103	0.0152904910016589	False	False	30233379	ATTT	AAAT	0.005046688947861882	0.05439213665026097	0.9261305858798368	3.0	0.09278342897819714	1.59328418541944e-05	4.392445948968138	15.0	0.002203244724593996	False	False										TRIM26	-
chr6	ENSG00000234127.4	30237441	-0.0320175793428734	0.0384359882220043	False	False	30237460	AAT	ATT	-0.09702174475568263	0.054136218204023215	0.07399870867937154	3.0	1.7921781013597347	1.59328418541944e-05	4.392445948968138	15.0	0.002203244724593996	False	False										TRIM26	-
chr6	ENSG00000234127.4	30246496	-0.0194997037003701	0.0417468351338484	False	False	30246518	T	A	-0.09484019309180222	0.05430856882792832	0.0816690557532442	5.0	1.7463209791496184	1.59328418541944e-05	4.392445948968138	15.0	0.002203244724593996	False	False										TRIM26	-
chr6	ENSG00000234127.4	30271493	0.0107453964376136	0.0364199970402571	False	False	30271503	A	T	0.06879605892277804	0.056299559972618776	0.2226376205113924	27.0	1.2219644159960916	1.59328418541944e-05	4.392445948968138	15.0	0.002203244724593996	False	False										TRIM26	-
chr6	ENSG00000234127.4	30273754	-0.0227966600675499	0.0416656338600634	False	False	30273764	T	A	-0.08869162635473495	0.055768604874972386	0.11274633392467467	22.0	1.5903504588930037	1.59328418541944e-05	4.392445948968138	15.0	0.002203244724593996	False	False										TRIM26	-
chr6	ENSG00000234127.4	30150748	-0.0815032366781201	0.0467905127274361	False	False	30150758	T	A	-0.11505670596598044	0.05596943481092855	0.04063477815545577	26.0	2.0557060537533705	1.59328418541944e-05	4.392445948968138	15.0	0.002203244724593996	False	False										TRIM26	-
chr6	ENSG00000234127.4	30189240	-0.201223784355466	0.051218568743508996	True	True	30189277	ATTT	AAAT	-0.22799188551930585	0.05376154726041082	2.900273751750133e-05	13.0	4.240798435635717	1.59328418541944e-05	4.392445948968138	15.0	0.002203244724593996	False	False										TRIM26	-
chr6	ENSG00000234127.4	30192978	-0.19303268545121	0.0544883541559168	False	False	30192991	A	T	-0.2279741078016788	0.057175706384733	8.466427789480426e-05	51.0	3.9872547663451727	1.59328418541944e-05	4.392445948968138	15.0	0.002203244724593996	False	False										TRIM26	-
chr6	ENSG00000066651.13	126254865	0.0031425969555512897	0.014437033436324	False	False	126254906	AAC	GTT	0.022285851145574843	0.05437932029599301	0.6821960149933816	3.0	0.4098221718158731	0.1085379876574924	1.609054520365683	8.0	1.0	False	False										TRMT11	+
chr6	ENSG00000066651.13	126263040	0.0165884436940998	0.0372320007966887	False	False	126263056	GTT	AAC	-0.01434117486520156	0.05446786902199032	0.7924833114893849	4.0	0.2632960518321654	0.1085379876574924	1.609054520365683	8.0	1.0	False	False										TRMT11	+
chr6	ENSG00000066651.13	126277680	0.008463393341334821	0.0331037835734709	False	False	126277696	T	A	-0.0018818825623705977	0.057072913491919286	0.9737173029307884	34.0	0.03297330462439149	0.1085379876574924	1.609054520365683	8.0	1.0	False	False										TRMT11	+
chr6	ENSG00000066651.13	126285884	0.00398532027437763	0.0353676517882222	False	False	126285922	AC	GT	0.018508473683246464	0.056067609580141585	0.741534275209327	23.0	0.3301099123334469	0.1085379876574924	1.609054520365683	8.0	1.0	False	False										TRMT11	+
chr6	ENSG00000066651.13	126306927	0.0160666833960083	0.0339481335978704	False	False	126306937	A	T	0.042711197250285465	0.05466763357387264	0.4351862228857606	7.0	0.7812885698183665	0.1085379876574924	1.609054520365683	8.0	1.0	False	False										TRMT11	+
chr6	ENSG00000066651.13	126336225	0.0122526471915559	0.0282169882393992	False	False	126336242	A	T	0.045865926604827835	0.059172549253698185	0.4389103937414772	56.0	0.7751216938141513	0.1085379876574924	1.609054520365683	8.0	1.0	False	False										TRMT11	+
chr6	ENSG00000066651.13	126347530	-0.0010587560227551401	0.0143893362673088	False	False	126347550	T	A	-0.00781304150735578	0.054797989824774164	0.8867089277723063	8.0	0.14257898022061213	0.1085379876574924	1.609054520365683	8.0	1.0	False	False										TRMT11	+
chr6	ENSG00000066651.13	126401233	-0.018657118219268996	0.0305081238503282	True	False	126401259	GTT	AAC	-0.08718773891852158	0.05418569589469647	0.1085379876574924	3.0	1.609054520365683	0.1085379876574924	1.609054520365683	8.0	1.0	True	False	126457495.0	0.06812560664040472	0.22917424161381375	chr6:126457495						TRMT11	+
chr6	ENSG00000111911.5	126254865	0.00537829350809754	0.0363717631884576	False	False	126254906	AAC	GTT	0.06544382378896234	0.05427622497392174	0.2287553964050646	3.0	1.2057548921356696	1.9122716573805217e-05	4.340547228496957	8.0	0.0014929108480866086	False	False										HINT3	+
chr6	ENSG00000111911.5	126263040	0.0375045207402702	0.0520689243119574	False	False	126263056	GTT	AAC	0.14771546353319345	0.05387589161057424	0.006437030394724245	4.0	2.741772973353471	1.9122716573805217e-05	4.340547228496957	8.0	0.0014929108480866086	False	False										HINT3	+
chr6	ENSG00000111911.5	126277680	0.0786466219038699	0.0692922179617246	False	False	126277696	T	A	0.18720900334340804	0.056063969659932836	0.0009437503534483923	34.0	3.339203493419419	1.9122716573805217e-05	4.340547228496957	8.0	0.0014929108480866086	False	False										HINT3	+
chr6	ENSG00000111911.5	126306927	-0.101016358882629	0.0552217976707267	False	False	126306937	A	T	-0.20176732814228335	0.05359221571005948	0.0001968428058333869	7.0	3.764862591870983	1.9122716573805217e-05	4.340547228496957	8.0	0.0014929108480866086	False	False										HINT3	+
chr6	ENSG00000111911.5	126336225	-0.0843489312808704	0.0526261402750902	False	False	126336242	A	T	-0.16600962703646466	0.0584129522926904	0.004806869266171967	56.0	2.842000284536869	1.9122716573805217e-05	4.340547228496957	8.0	0.0014929108480866086	False	False										HINT3	+
chr6	ENSG00000111911.5	126347530	-0.0279639013870389	0.0265090988909258	False	False	126347550	T	A	-0.04588428085086206	0.0547419453334579	0.4025238983005761	8.0	0.8381923691487432	1.9122716573805217e-05	4.340547228496957	8.0	0.0014929108480866086	False	False										HINT3	+
chr6	ENSG00000111911.5	126401233	-0.00766902438316854	0.020188701626742002	False	False	126401259	GTT	AAC	0.02188445309814289	0.05437980260264234	0.6876167190250825	3.0	0.4024371559061069	1.9122716573805217e-05	4.340547228496957	8.0	0.0014929108480866086	False	False										HINT3	+
chr6	ENSG00000111912.14	126254865	-0.0162870147737059	0.0387295020736809	True	False	126254906	AAC	GTT	0.06085153744354035	0.054292030057673385	0.26316063384100863	3.0	1.1208189743300982	0.03872864610931805	2.075347560339839	16.0	0.9711683316093097	False	False										NCOA7	+
chr6	ENSG00000111912.14	126263040	0.0015529677760599198	0.014551520008669	False	False	126263056	GTT	AAC	0.025476182441992117	0.05445579058260748	0.6402068547478013	4.0	0.46783238604066657	0.03872864610931805	2.075347560339839	16.0	0.9711683316093097	False	False										NCOA7	+
chr6	ENSG00000111912.14	126277680	-0.0026088338408016896	0.0143051465482609	False	False	126277696	T	A	0.008871973330341183	0.05707076834631875	0.8765642780664302	34.0	0.15545564896733083	0.03872864610931805	2.075347560339839	16.0	0.9711683316093097	False	False										NCOA7	+
chr6	ENSG00000111912.14	126285884	-0.00177897236300815	0.0135044993946551	False	False	126285922	AC	GT	-0.02412152739909673	0.05606089882524304	0.667288044703854	23.0	0.43027364713309446	0.03872864610931805	2.075347560339839	16.0	0.9711683316093097	False	False										NCOA7	+
chr6	ENSG00000111912.14	126306927	-0.0065908539319277796	0.0170159797585628	False	False	126306937	A	T	-0.05244052916090468	0.05464227681815819	0.33789733662233845	7.0	0.9597061508878808	0.03872864610931805	2.075347560339839	16.0	0.9711683316093097	False	False										NCOA7	+
chr6	ENSG00000111912.14	126336225	-0.00437658469646826	0.0179929084767674	False	False	126336242	A	T	-0.04273500796587471	0.059180773285300775	0.4708191235369482	56.0	0.722109658146173	0.03872864610931805	2.075347560339839	16.0	0.9711683316093097	False	False										NCOA7	+
chr6	ENSG00000111912.14	126347530	-0.00045671927139831394	0.0127717899603167	False	False	126347550	T	A	-0.003351422908857527	0.054799354678377626	0.9512700093585076	8.0	0.06115807254533072	0.03872864610931805	2.075347560339839	16.0	0.9711683316093097	False	False										NCOA7	+
chr6	ENSG00000111912.14	126002502	-0.0112455921496648	0.0323219226610117	False	False	126002531	T	A	-0.12031197824044099	0.060193469571160486	0.04662995129975503	69.0	1.9987546672020398	0.03872864610931805	2.075347560339839	16.0	0.9711683316093097	False	False										NCOA7	+
chr6	ENSG00000111912.14	126003667	0.008937092509706998	0.0284564944300481	False	False	126003678	AT	AT	0.09532113719368536	0.054065236482256425	0.07878854477249797	2.0	1.7630763018112134	0.03872864610931805	2.075347560339839	16.0	0.9711683316093097	False	False										NCOA7	+
chr6	ENSG00000111912.14	126016269	-0.0030880697296097	0.0198326198753856	False	False	126016316	AC	GT	0.002829582534379071	0.06097083200088264	0.9630188650391712	72.0	0.046408789933161956	0.03872864610931805	2.075347560339839	16.0	0.9711683316093097	False	False										NCOA7	+
chr6	ENSG00000111912.14	126106134	-0.00228105918205782	0.0192019559093588	False	False	126106166	AC	GT	-0.07319273950152116	0.05628190030710743	0.19439470416394944	27.0	1.300466741565906	0.03872864610931805	2.075347560339839	16.0	0.9711683316093097	False	False										NCOA7	+
chr6	ENSG00000111912.14	126113925	0.0079603258796235	0.0207367627451433	False	False	126113941	A	T	0.0237171349320212	0.058009563170460576	0.6829453432622394	44.0	0.4088487076230623	0.03872864610931805	2.075347560339839	16.0	0.9711683316093097	False	False										NCOA7	+
chr6	ENSG00000111912.14	126167492	0.00519606108607634	0.0319242227018144	False	False	126167525	T	A	-0.06782844476306663	0.059945802901379686	0.25882494612218915	64.0	1.131496142851821	0.03872864610931805	2.075347560339839	16.0	0.9711683316093097	False	False										NCOA7	+
chr6	ENSG00000111912.14	126173037	0.000106974885139613	0.0194658352735735	False	False	126173047	T	A	0.009611741047798154	0.0575408756074809	0.8674488190846523	39.0	0.1670419670594747	0.03872864610931805	2.075347560339839	16.0	0.9711683316093097	False	False										NCOA7	+
chr6	ENSG00000111912.14	126177488	-0.00297687429865759	0.0302565253353927	False	False	126177516	T	A	-0.07479711878779408	0.05440165304684502	0.17007695068222134	5.0	1.3749052574447804	0.03872864610931805	2.075347560339839	16.0	0.9711683316093097	False	False										NCOA7	+
chr6	ENSG00000069122.14	46727901	-0.00380427783821715	0.0223970722684618	False	False	46727950	AGAT	ATCT	-0.06396962979763295	0.05452393385090413	0.24153330411480656	6.0	1.1732394432976554	0.03189674394511529	2.1550194726319853	21.0	1.0	False	False										GPR116	-
chr6	ENSG00000069122.14	46729513	-0.00492665091054266	0.0204387785033442	False	False	46729537	ATT	AAT	-0.07657316906512225	0.0543135350383856	0.15951036735619192	4.0	1.409835854193708	0.03189674394511529	2.1550194726319853	21.0	1.0	False	False										GPR116	-
chr6	ENSG00000069122.14	46859893	0.000606034566645158	0.015956083448453	False	False	46859963	AC	GT	0.02087171502797482	0.06141613000322305	0.7342455173566239	76.0	0.3398409347329357	0.03189674394511529	2.1550194726319853	21.0	1.0	False	False										GPR116	-
chr6	ENSG00000069122.14	46864398	0.0121172292789921	0.0214937705999164	False	False	46864412	GT	AC	0.03646202692284383	0.05484563553032218	0.5066323744785095	9.0	0.6648118226779465	0.03189674394511529	2.1550194726319853	21.0	1.0	False	False										GPR116	-
chr6	ENSG00000069122.14	46864883	0.00753744992702933	0.0193092628259037	False	False	46864915	AC	GT	0.03871506938782767	0.058178601209137475	0.5062813525787506	46.0	0.6654520490902954	0.03189674394511529	2.1550194726319853	21.0	1.0	False	False										GPR116	-
chr6	ENSG00000069122.14	46867394	-0.0063701186601249895	0.018787269078529997	False	False	46867425	T	A	-0.005695248430207281	0.05851962450795852	0.9225374310143726	49.0	0.09732202621075844	0.03189674394511529	2.1550194726319853	21.0	1.0	False	False										GPR116	-
chr6	ENSG00000069122.14	46877745	-0.00419304961334695	0.0184451686507744	False	False	46877776	AAAAT	ATTTT	0.009021208971108741	0.05521351620126192	0.8703138170306561	13.0	0.16338769185112248	0.03189674394511529	2.1550194726319853	21.0	1.0	False	False										GPR116	-
chr6	ENSG00000069122.14	46889164	-0.00904275133787764	0.0268060534089444	False	False	46889174	A	T	-0.013584518352907237	0.056249204238003336	0.8093196309984216	25.0	0.2415059650520212	0.03189674394511529	2.1550194726319853	21.0	1.0	False	False										GPR116	-
chr6	ENSG00000069122.14	46904959	-0.0444096459113435	0.045105769111372	False	False	46905002	GT	AC	-0.04282475332139662	0.056652776699174824	0.4502715882914808	30.0	0.7559162289395849	0.03189674394511529	2.1550194726319853	21.0	1.0	False	False										GPR116	-
chr6	ENSG00000069122.14	46910889	0.0115738878710215	0.0225603827569072	False	False	46910899	A	T	0.04403116098272015	0.05796960938570912	0.44812251606563547	44.0	0.7595559371420375	0.03189674394511529	2.1550194726319853	21.0	1.0	False	False										GPR116	-
chr6	ENSG00000069122.14	46916213	-0.000154695762180426	0.0335658698281514	False	False	46916262	GT	AC	0.0013769114295438148	0.060745616339642865	0.9819327040379986	70.0	0.022666844334004	0.03189674394511529	2.1550194726319853	21.0	1.0	False	False										GPR116	-
chr6	ENSG00000069122.14	46927255	0.0646608973249118	0.0412986673765946	True	False	46927278	AG	CT	0.05551397121037048	0.055384479886599	0.31692604318286205	16.0	1.002338043510323	0.03189674394511529	2.1550194726319853	21.0	1.0	False	False										GPR116	-
chr6	ENSG00000069122.14	46928202	0.0505126619461169	0.0431239626475588	False	False	46928216	A	T	0.045557439603552484	0.0544169124003125	0.40307758237082936	4.0	0.8371926593044051	0.03189674394511529	2.1550194726319853	21.0	1.0	False	False										GPR116	-
chr6	ENSG00000069122.14	46945799	-0.00227502837507117	0.023232212397167003	False	False	46945809	A	T	-0.06570109245754521	0.06050289755001907	0.27847740018322786	69.0	1.0859164621533817	0.03189674394511529	2.1550194726319853	21.0	1.0	False	False										GPR116	-
chr6	ENSG00000069122.14	46946468	0.0119193615750592	0.0320052288939835	False	False	46946520	AC	GT	0.10209057918916742	0.05560961904317956	0.06730847370481947	21.0	1.8358438871860727	0.03189674394511529	2.1550194726319853	21.0	1.0	False	False										GPR116	-
chr6	ENSG00000069122.14	46949581	0.014515236192435001	0.0261773501223972	False	False	46949609	AC	GT	0.06712472233499492	0.05475834842142074	0.2211294307873037	9.0	1.2258354072040751	0.03189674394511529	2.1550194726319853	21.0	1.0	False	False										GPR116	-
chr6	ENSG00000069122.14	46958501	-0.0164931472633632	0.0298437742040614	False	False	46958517	AAT	ATT	-0.004419049524908434	0.0544729391887514	0.9353916885335948	4.0	0.08112375779093195	0.03189674394511529	2.1550194726319853	21.0	1.0	False	False										GPR116	-
chr6	ENSG00000069122.14	46981595	-0.004326969090063921	0.0147273255477523	False	False	46981640	CT	AG	-0.028118915471047157	0.0548604287839938	0.6086043775094712	9.0	0.5125536947908652	0.03189674394511529	2.1550194726319853	21.0	1.0	False	False										GPR116	-
chr6	ENSG00000069122.14	46983152	-0.0030249158617489604	0.0187648674065818	False	False	46983163	T	A	0.04039919823799898	0.05684157011505522	0.477785603167918	32.0	0.7107333269687202	0.03189674394511529	2.1550194726319853	21.0	1.0	False	False										GPR116	-
chr6	ENSG00000069122.14	46983311	0.00688365459407761	0.0198506561699104	False	False	46983339	ATTT	AAAT	0.08065030516948025	0.054868866490273616	0.14254868934634365	11.0	1.4698737249069436	0.03189674394511529	2.1550194726319853	21.0	1.0	False	False										GPR116	-
chr6	ENSG00000112818.5	46727901	0.0133436846465111	0.0405072997150974	False	False	46727950	AGAT	ATCT										False	False										MEP1A	+
chr6	ENSG00000112818.5	46729513	-0.0157481283794645	0.0507976980867671	False	False	46729537	ATT	AAT										False	False										MEP1A	+
chr6	ENSG00000112818.5	46859893	-0.0101797835105439	0.0353972867592031	False	False	46859963	AC	GT										False	False										MEP1A	+
chr6	ENSG00000112818.5	46864398	-0.0203643647730013	0.0436718926450996	True	False	46864412	GT	AC										False	False										MEP1A	+
chr6	ENSG00000112818.5	46864883	0.0020963209894149398	0.0319886651639814	False	False	46864915	AC	GT										False	False										MEP1A	+
chr6	ENSG00000112818.5	46867394	-0.0135100604229608	0.0395056681423293	False	False	46867425	T	A										False	False										MEP1A	+
chr6	ENSG00000112818.5	46877745	-0.0045171839717564	0.0293854909328899	False	False	46877776	AAAAT	ATTTT										False	False										MEP1A	+
chr6	ENSG00000112818.5	46883026	-0.0129881886607862	0.045196618370315	False	False	46883053	AAT	ATT										False	False										MEP1A	+
chr6	ENSG00000112818.5	46889164	0.00575122349554693	0.0315685295937477	False	False	46889174	A	T										False	False										MEP1A	+
chr6	ENSG00000112818.5	46904959	-0.0071029705161798	0.0316529812416138	False	False	46905002	GT	AC										False	False										MEP1A	+
chr6	ENSG00000112818.5	46700096	-0.00167743716858475	0.0288294139179244	False	False	46700139	AC	GT										False	False										MEP1A	+
chr6	ENSG00000112818.5	46702560	1.45594978782754e-05	0.0307172864594751	False	False	46702616	AAAG	CTTT										False	False										MEP1A	+
chr6	ENSG00000112818.5	46714082	-0.0136063944242215	0.0382113326760554	False	False	46714145	CCTTCT	AAGGAG										False	False										MEP1A	+
chr6	ENSG00000146070.12	46727901	-0.004545209102105779	0.0237116366032514	False	False	46727950	AGAT	ATCT	-0.04833714886533581	0.05457197137560278	0.3763873639626992	6.0	0.8857504621309257	0.0472514021198732	1.9918677736753998	8.0	0.7013694985169034	False	False										PLA2G7	-
chr6	ENSG00000146070.12	46729513	0.00234437480365288	0.0407706467122489	False	False	46729537	ATT	AAT	0.01751554553739918	0.05446511435310776	0.7479611704024124	4.0	0.3215920088562111	0.0472514021198732	1.9918677736753998	8.0	0.7013694985169034	False	False										PLA2G7	-
chr6	ENSG00000146070.12	46702560	-0.00118514618118206	0.0179190087228581	False	False	46702616	AAAG	CTTT	-0.04006948953966037	0.05559680247860745	0.4716057153633762	18.0	0.7207157202085195	0.0472514021198732	1.9918677736753998	8.0	0.7013694985169034	False	False										PLA2G7	-
chr6	ENSG00000146070.12	46714082	-0.0497942955627275	0.0450266113193194	False	False	46714145	CCTTCT	AAGGAG	-0.013221779343546049	0.05697530749479625	0.8166443036290796	33.0	0.23206157061554497	0.0472514021198732	1.9918677736753998	8.0	0.7013694985169034	False	False										PLA2G7	-
chr6	ENSG00000146070.12	46575202	0.00295480093165917	0.0195336661469441	False	False	46575228	AC	GT	-0.0054656845524948105	0.058721144822661976	0.9259053531072454	51.0	0.09307864431119647	0.0472514021198732	1.9918677736753998	8.0	0.7013694985169034	False	False										PLA2G7	-
chr6	ENSG00000146070.12	46617849	0.00211594956448068	0.0227452713532677	False	False	46617892	AC	GT	-0.05097072347891947	0.057373824408184976	0.3750320308800072	38.0	0.8883968256375805	0.0472514021198732	1.9918677736753998	8.0	0.7013694985169034	False	False										PLA2G7	-
chr6	ENSG00000146070.12	46652103	-0.00688362711404379	0.028558837201279996	False	False	46652131	GT	AC	-0.05533528778673709	0.059563596979567424	0.3536802827074136	60.0	0.9290118561127058	0.0472514021198732	1.9918677736753998	8.0	0.7013694985169034	False	False										PLA2G7	-
chr6	ENSG00000153291.11	46727901	-0.0253064359994789	0.0288134940059822	False	False	46727950	AGAT	ATCT	-0.023407350621692528	0.05462086682165408	0.6685317733025291	6.0	0.428542276674614	0.00046169630077829755	3.5401214267058934	12.0	0.03169372830103916	False	False										SLC25A27	+
chr6	ENSG00000153291.11	46729513	-0.14241673137931	0.0389619038222886	False	False	46729537	ATT	AAT	-0.17930149080500601	0.0535906834377093	0.0009131271748409561	4.0	3.3457586151782457	0.00046169630077829755	3.5401214267058934	12.0	0.03169372830103916	False	False										SLC25A27	+
chr6	ENSG00000153291.11	46700096	-0.12401945080413601	0.0341354974071761	False	False	46700139	AC	GT	-0.14223567542736038	0.05585949766809219	0.011364088021717376	27.0	2.5463113949305636	0.00046169630077829755	3.5401214267058934	12.0	0.03169372830103916	False	False										SLC25A27	+
chr6	ENSG00000153291.11	46702560	-0.0376300804927936	0.0322124702671466	False	False	46702616	AAAG	CTTT	-0.08312762123944682	0.05544890819280583	0.13480493764549167	18.0	1.499175077539798	0.00046169630077829755	3.5401214267058934	12.0	0.03169372830103916	False	False										SLC25A27	+
chr6	ENSG00000153291.11	46575202	0.0289524088221723	0.0276109752343155	False	False	46575228	AC	GT	0.004823017304163792	0.0587213389664616	0.9345968312257956	51.0	0.08213398040733427	0.00046169630077829755	3.5401214267058934	12.0	0.03169372830103916	False	False										SLC25A27	+
chr6	ENSG00000153291.11	46617849	0.024958747653957	0.0282042448188839	False	False	46617892	AC	GT	0.05730607047800392	0.057354091365173374	0.3185131233744721	38.0	0.9991627295276339	0.00046169630077829755	3.5401214267058934	12.0	0.03169372830103916	False	False										SLC25A27	+
chr6	ENSG00000153291.11	46652103	-0.0217382714925375	0.0307355498755195	False	False	46652131	GT	AC	-0.032335220913045734	0.059623803836595775	0.5880274424552661	60.0	0.5423206644390423	0.00046169630077829755	3.5401214267058934	12.0	0.03169372830103916	False	False										SLC25A27	+
chr6	ENSG00000153291.11	46522768	-0.0224645130548188	0.0276024329912032	False	False	46522811	AC	GT	-0.02632770659276312	0.05486310597464779	0.6316287238121447	9.0	0.4798799871981207	0.00046169630077829755	3.5401214267058934	12.0	0.03169372830103916	False	False										SLC25A27	+
chr6	ENSG00000153291.11	46535075	0.051884816023172	0.030078386076828	False	False	46535089	AT	AT	0.09018945592078116	0.054251471339992766	0.0973556940952954	4.0	1.6624333625085639	0.00046169630077829755	3.5401214267058934	12.0	0.03169372830103916	False	False										SLC25A27	+
chr6	ENSG00000153291.11	46553060	0.0258434051740271	0.0406326881351363	False	False	46553118	AGAT	ATCT	0.13046033342795352	0.054743863154279336	0.017736241845857703	13.0	2.383104258833356	0.00046169630077829755	3.5401214267058934	12.0	0.03169372830103916	False	False										SLC25A27	+
chr6	ENSG00000153291.11	46569403	-0.00613476023676474	0.0191407745236831	False	False	46569439	ATT	AAT	-0.06708271697966359	0.05930992769562414	0.258990039004137	58.0	1.1310537642859564	0.00046169630077829755	3.5401214267058934	12.0	0.03169372830103916	False	False										SLC25A27	+
chr6	ENSG00000180113.11	46727901	-0.0121386072790874	0.0278902512248251	False	False	46727950	AGAT	ATCT	-0.05186399360945021	0.0545623052366462	0.34252003605339104	6.0	0.9505462312214826	4.87347136327102e-05	4.120028821064093	9.0	0.003756629638171911	False	False										TDRD6	+
chr6	ENSG00000180113.11	46729513	0.12335288551278999	0.0364483039227084	False	False	46729537	ATT	AAT	0.13582795445391807	0.05396863488455363	0.012306483631468293	4.0	2.5167943333099463	4.87347136327102e-05	4.120028821064093	9.0	0.003756629638171911	False	False										TDRD6	+
chr6	ENSG00000180113.11	46700096	0.198638795575798	0.038991863159936004	False	False	46700139	AC	GT	0.15607917342782518	0.05574164961661223	0.005426028478232242	27.0	2.8000458275154845	4.87347136327102e-05	4.120028821064093	9.0	0.003756629638171911	False	False										TDRD6	+
chr6	ENSG00000180113.11	46702560	-0.00980195564452277	0.0270510814808301	False	False	46702616	AAAG	CTTT	-0.0861880792456275	0.05543443998283346	0.12097892008623044	18.0	1.5547749606980354	4.87347136327102e-05	4.120028821064093	9.0	0.003756629638171911	False	False										TDRD6	+
chr6	ENSG00000180113.11	46575202	-0.029165193995532003	0.0321494703562766	False	False	46575228	AC	GT	0.026467865719674667	0.058701449552807865	0.6524061540290969	51.0	0.45088947413239183	4.87347136327102e-05	4.120028821064093	9.0	0.003756629638171911	False	False										TDRD6	+
chr6	ENSG00000180113.11	46617849	-0.0524162051351904	0.0313410299854193	False	False	46617892	AC	GT	-0.10842860441709497	0.057109796335125175	0.05856713755204599	38.0	1.8985990386102347	4.87347136327102e-05	4.120028821064093	9.0	0.003756629638171911	False	False										TDRD6	+
chr6	ENSG00000180113.11	46652103	-0.0839658491775982	0.0400245291157456	False	False	46652131	GT	AC	-0.097271430988763	0.05937210809480014	0.1024709166276067	60.0	1.6383354762045599	4.87347136327102e-05	4.120028821064093	9.0	0.003756629638171911	False	False										TDRD6	+
chr6	ENSG00000180113.11	46569403	0.000520936085823366	0.0156098313518266	False	False	46569439	ATT	AAT	0.044033242805349614	0.059386173258630215	0.4590215625988776	58.0	0.7414729791324034	4.87347136327102e-05	4.120028821064093	9.0	0.003756629638171911	False	False										TDRD6	+
chr6	ENSG00000230062.4	46727901	-0.00589051082594218	0.0417137592236975	False	False	46727950	AGAT	ATCT										False	False										ANKRD66	+
chr6	ENSG00000230062.4	46729513	-0.00471711504509585	0.0462731937605237	False	False	46729537	ATT	AAT										False	False										ANKRD66	+
chr6	ENSG00000230062.4	46700096	0.0011738383835031	0.0534789897803038	False	False	46700139	AC	GT										False	False										ANKRD66	+
chr6	ENSG00000230062.4	46702560	0.00232320489225091	0.045954719829471996	False	False	46702616	AAAG	CTTT										False	False										ANKRD66	+
chr6	ENSG00000230062.4	46714082	-0.011177772982928	0.0479118776899389	False	False	46714145	CCTTCT	AAGGAG										False	False										ANKRD66	+
chr6	ENSG00000230062.4	46617849	-0.00525936989044662	0.0626236076933817	False	False	46617892	AC	GT										False	False										ANKRD66	+
chr6	ENSG00000230062.4	46652103	-0.0150436409569674	0.0514190628580124	True	False	46652131	GT	AC										False	False										ANKRD66	+
chr6	ENSG00000153292.11	46867394	-0.00150037117452148	0.0274242157974197	False	False	46867425	T	A										False	False										GPR110	-
chr6	ENSG00000153292.11	46877745	-0.0013943777887886	0.0272629306641381	False	False	46877776	AAAAT	ATTTT										False	False										GPR110	-
chr6	ENSG00000153292.11	46883026	0.008203789074470141	0.0335410177198936	False	False	46883053	AAT	ATT										False	False										GPR110	-
chr6	ENSG00000153292.11	46889164	-0.000958444268946227	0.0290414332149737	False	False	46889174	A	T										False	False										GPR110	-
chr6	ENSG00000153292.11	46904959	-0.00029233894495919103	0.0267614447675701	False	False	46905002	GT	AC										False	False										GPR110	-
chr6	ENSG00000153292.11	46910889	0.00353799000816499	0.0336752269384375	False	False	46910899	A	T										False	False										GPR110	-
chr6	ENSG00000153292.11	46916213	0.00171862118652168	0.027859037252343	False	False	46916262	GT	AC										False	False										GPR110	-
chr6	ENSG00000153292.11	46927255	0.0018526026476242301	0.0295894746073883	False	False	46927278	AG	CT										False	False										GPR110	-
chr6	ENSG00000153292.11	46928202	-0.0015206128178992802	0.0299321660849773	False	False	46928216	A	T										False	False										GPR110	-
chr6	ENSG00000153292.11	46945799	-0.0098586009984638	0.0317827424063469	False	False	46945809	A	T										False	False										GPR110	-
chr6	ENSG00000153292.11	46946468	-0.0148100093109813	0.0440928315605468	False	False	46946520	AC	GT										False	False										GPR110	-
chr6	ENSG00000153292.11	46949581	0.00499125433119902	0.032362649762735	False	False	46949609	AC	GT										False	False										GPR110	-
chr6	ENSG00000153292.11	46958501	-0.024029279362307997	0.0501252961691669	True	False	46958517	AAT	ATT										False	False										GPR110	-
chr6	ENSG00000153292.11	46981595	-0.00800771836064281	0.0296761889071492	False	False	46981640	CT	AG										False	False										GPR110	-
chr6	ENSG00000153292.11	46983152	0.00351836414702423	0.027003941608958	False	False	46983163	T	A										False	False										GPR110	-
chr6	ENSG00000153292.11	46983311	0.000429939472823712	0.0318212204873159	False	False	46983339	ATTT	AAAT										False	False										GPR110	-
chr6	ENSG00000153292.11	47106538	0.0092443617231316	0.0337762961172262	False	False	47106568	ATTT	AAAT										False	False										GPR110	-
chr6	ENSG00000153292.11	47033658	-0.0058718857505242	0.0311899995621702	False	False	47033669	A	T										False	False										GPR110	-
chr6	ENSG00000153292.11	47041333	-0.00702772421754997	0.0295569531842914	False	False	47041370	AC	GT										False	False										GPR110	-
chr6	ENSG00000153292.11	47055601	-0.0005154560253727919	0.0291098350809459	False	False	47055617	A	T										False	False										GPR110	-
chr6	ENSG00000153292.11	47057728	0.0050803140411085895	0.0326726360015327	False	False	47057752	AAAT	ATTT										False	False										GPR110	-
chr6	ENSG00000153292.11	47071388	-0.0013157775418821901	0.0289329077156595	False	False	47071399	A	T										False	False										GPR110	-
chr6	ENSG00000153292.11	47086507	0.00149799245696647	0.0296206070606396	False	False	47086517	A	T										False	False										GPR110	-
chr6	ENSG00000153292.11	47092621	-0.00429879962735843	0.0303064094123184	False	False	47092673	AATTT	AAATT										False	False										GPR110	-
chr6	ENSG00000153292.11	47093507	-0.00437736087760872	0.0284045122850721	False	False	47093529	T	A										False	False										GPR110	-
chr6	ENSG00000074706.9	154376542	0.00349669224980171	0.0156931794951416	False	False	154376559	A	T	0.04509816702043136	0.06046117500125664	0.4563678335681801	68.0	0.7459029206675859	0.0005073320487049672	3.5148971736856423	33.0	0.07687060559357985	False	False										IPCEF1	-
chr6	ENSG00000074706.9	154380720	-0.0026429463924609103	0.0151417578079185	False	False	154380730	A	T	-0.023939573431612404	0.05494921843592291	0.6633621610414879	10.0	0.43566722353892423	0.0005073320487049672	3.5148971736856423	33.0	0.07687060559357985	False	False										IPCEF1	-
chr6	ENSG00000074706.9	154406053	-0.00905632052988141	0.0218511693329611	False	False	154406087	AC	GT	-0.03996811137710856	0.056298595941581736	0.4782722066372029	26.0	0.709930873206527	0.0005073320487049672	3.5148971736856423	33.0	0.07687060559357985	False	False										IPCEF1	-
chr6	ENSG00000074706.9	154409223	-0.0033465609257909397	0.017408337071604	False	False	154409233	A	T	-0.058787605667901977	0.058519653861251415	0.3159342860750851	50.0	1.0045788344422861	0.0005073320487049672	3.5148971736856423	33.0	0.07687060559357985	False	False										IPCEF1	-
chr6	ENSG00000074706.9	154418722	0.0124624108422607	0.0236937262792434	False	False	154418750	GT	AC	0.057615591595581786	0.05563524854587379	0.3011681662134699	19.0	1.035595114634477	0.0005073320487049672	3.5148971736856423	33.0	0.07687060559357985	False	False										IPCEF1	-
chr6	ENSG00000074706.9	154429089	0.0072718295911349705	0.017662873382064	False	False	154429125	ATTTT	AAAAT	0.008437029460836203	0.05496301465954071	0.8780945656304984	10.0	0.15350376090354548	0.0005073320487049672	3.5148971736856423	33.0	0.07687060559357985	False	False										IPCEF1	-
chr6	ENSG00000074706.9	154429297	-0.000801730575268361	0.0131868066104035	False	False	154429307	T	A	0.01241660611606	0.05521150650808165	0.822203614906795	13.0	0.2248916376560474	0.0005073320487049672	3.5148971736856423	33.0	0.07687060559357985	False	False										IPCEF1	-
chr6	ENSG00000074706.9	154432888	-0.00249625091415034	0.0168907535921241	False	False	154432918	ATTT	AAAT	0.008448545303197422	0.054797706657319915	0.8775635833419125	8.0	0.1541769869317854	0.0005073320487049672	3.5148971736856423	33.0	0.07687060559357985	False	False										IPCEF1	-
chr6	ENSG00000074706.9	154450988	-0.00280256572223639	0.0196003170516779	False	False	154451021	AC	GT	-0.055268822609031695	0.061451673462906725	0.3692662866775263	77.0	0.8993867781711901	0.0005073320487049672	3.5148971736856423	33.0	0.07687060559357985	False	False										IPCEF1	-
chr6	ENSG00000074706.9	154504112	-0.00927851209907809	0.0240535930092068	False	False	154504131	T	A	-0.05172546968625144	0.05505798203137295	0.3481773325628548	12.0	0.9394726754928543	0.0005073320487049672	3.5148971736856423	33.0	0.07687060559357985	False	False										IPCEF1	-
chr6	ENSG00000074706.9	154507689	-0.0188432838221288	0.0361528824189645	False	False	154507708	T	A	-0.10057213184004886	0.05588082311584695	0.07284911522707943	24.0	1.7997611028662197	0.0005073320487049672	3.5148971736856423	33.0	0.07687060559357985	False	False										IPCEF1	-
chr6	ENSG00000074706.9	154512807	0.0005030659265469691	0.0161589423255298	False	False	154512845	AAC	GTT	0.03331017762190253	0.05476925202307916	0.5434752523847013	8.0	0.6081912093279271	0.0005073320487049672	3.5148971736856423	33.0	0.07687060559357985	False	False										IPCEF1	-
chr6	ENSG00000074706.9	154513453	-0.0210192022851719	0.0396336837429736	False	False	154513501	GT	AC	-0.023321323616717883	0.060067835175045874	0.6981294173763388	64.0	0.3882497770854628	0.0005073320487049672	3.5148971736856423	33.0	0.07687060559357985	False	False										IPCEF1	-
chr6	ENSG00000074706.9	154519766	-0.00555066410539779	0.0267888056072696	False	False	154519798	AC	GT	-0.008554787661869205	0.05661178004416949	0.8799840697729591	29.0	0.15111320744895518	0.0005073320487049672	3.5148971736856423	33.0	0.07687060559357985	False	False										IPCEF1	-
chr6	ENSG00000074706.9	154528694	-0.00222119557174498	0.0162522118216409	False	False	154528715	T	A	0.007355784422611062	0.05572631358880014	0.8950679949399256	19.0	0.131998403427307	0.0005073320487049672	3.5148971736856423	33.0	0.07687060559357985	False	False										IPCEF1	-
chr6	ENSG00000074706.9	154561657	0.0015525422742179	0.0173378514400063	False	False	154561667	A	T	0.014343567385104687	0.0586150075804709	0.8068549147250789	50.0	0.24470810424126974	0.0005073320487049672	3.5148971736856423	33.0	0.07687060559357985	False	False										IPCEF1	-
chr6	ENSG00000074706.9	154564022	-0.009839046828073579	0.0215139762264468	False	False	154564040	AAAAG	CTTTT	-0.08657002266360132	0.054108642791221725	0.11054569094647224	2.0	1.5999296636885143	0.0005073320487049672	3.5148971736856423	33.0	0.07687060559357985	False	False										IPCEF1	-
chr6	ENSG00000074706.9	154616608	0.00357439879101689	0.015507569582642	False	False	154616621	AC	GT	0.032212216856271535	0.05436460226601523	0.5538973494929276	3.0	0.592521889494412	0.0005073320487049672	3.5148971736856423	33.0	0.07687060559357985	False	False										IPCEF1	-
chr6	ENSG00000074706.9	154643508	0.0142139194041309	0.0321925495351821	False	False	154643537	AC	GT	0.10316967125597354	0.05551671800443738	0.06403411359658913	20.0	1.858353212589536	0.0005073320487049672	3.5148971736856423	33.0	0.07687060559357985	False	False										IPCEF1	-
chr6	ENSG00000074706.9	154649728	0.0449543001494413	0.0544097574436163	False	False	154649740	A	T	0.14791785687275474	0.06041276885200935	0.01498843373967244	73.0	2.4484535253648607	0.0005073320487049672	3.5148971736856423	33.0	0.07687060559357985	False	False										IPCEF1	-
chr6	ENSG00000074706.9	154660706	-0.00857351547668123	0.0226341703813716	False	False	154660744	GTTT	AAAC	-0.04425896767342225	0.05524593731255502	0.4236403040014349	14.0	0.8011261972627279	0.0005073320487049672	3.5148971736856423	33.0	0.07687060559357985	False	False										IPCEF1	-
chr6	ENSG00000074706.9	154661380	0.0100265607864322	0.0261421420002749	False	False	154661399	ATT	AAT	0.07961057970394103	0.054707936352942334	0.1465608240081593	9.0	1.4551925188759083	0.0005073320487049672	3.5148971736856423	33.0	0.07687060559357985	False	False										IPCEF1	-
chr6	ENSG00000074706.9	154662058	0.01258511971015	0.029691475646409	False	False	154662105	AT	AT	0.0911748055442857	0.05683529993478879	0.10969967628861917	34.0	1.6041932680727837	0.0005073320487049672	3.5148971736856423	33.0	0.07687060559357985	False	False										IPCEF1	-
chr6	ENSG00000074706.9	154676131	-0.00107162724082587	0.0156584827861367	False	False	154676179	AC	GT	-0.035001593106859505	0.055867446035235434	0.5314262171880364	21.0	0.6265114228558811	0.0005073320487049672	3.5148971736856423	33.0	0.07687060559357985	False	False										IPCEF1	-
chr6	ENSG00000074706.9	154687884	-0.00420113917593785	0.0238528787482224	False	False	154687917	AC	GT	0.06522301800821795	0.05518237646698485	0.23808283669245625	14.0	1.1819537719119495	0.0005073320487049672	3.5148971736856423	33.0	0.07687060559357985	False	False										IPCEF1	-
chr6	ENSG00000074706.9	154688493	-0.047205170533592	0.0325113409527992	False	False	154688509	GTT	AAC	-0.10359317018506008	0.05410018252085637	0.056356825868860025	3.0	1.9148395690739763	0.0005073320487049672	3.5148971736856423	33.0	0.07687060559357985	False	False										IPCEF1	-
chr6	ENSG00000074706.9	154705021	-0.0106878938297612	0.0503933107718554	False	False	154705062	GTTTTT	AAAAAC						0.0005073320487049672	3.5148971736856423	33.0	0.07687060559357985	False	False										IPCEF1	-
chr6	ENSG00000074706.9	154709144	0.028011828977557003	0.028380124440976	False	False	154709154	T	A	0.04857439488313818	0.05825234012296693	0.4050358973242729	47.0	0.8338616917466452	0.0005073320487049672	3.5148971736856423	33.0	0.07687060559357985	False	False										IPCEF1	-
chr6	ENSG00000074706.9	154718101	-0.0183358322560096	0.0322669050058152	False	False	154718113	T	A	-0.024549439969714704	0.0596370196296749	0.6809114958736548	60.0	0.41164766653595647	0.0005073320487049672	3.5148971736856423	33.0	0.07687060559357985	False	False										IPCEF1	-
chr6	ENSG00000074706.9	154734274	-0.0442591042300405	0.0321976075605741	False	False	154734310	AC	GT	-0.05301942499317111	0.05863942832004211	0.3666610460201963	51.0	0.9041599911888949	0.0005073320487049672	3.5148971736856423	33.0	0.07687060559357985	False	False										IPCEF1	-
chr6	ENSG00000074706.9	154747481	-0.0326628171052289	0.0456337600163037	False	False	154747511	ATTT	AAAT	-0.034027637642501815	0.05476792752619847	0.5348234281794968	8.0	0.6213059208096664	0.0005073320487049672	3.5148971736856423	33.0	0.07687060559357985	False	False										IPCEF1	-
chr6	ENSG00000074706.9	154749823	0.0735157198148648	0.0497009285017134	False	False	154749834	T	A	0.06990739278902937	0.05602818568606956	0.21305513520535047	24.0	1.2477183034397388	0.0005073320487049672	3.5148971736856423	33.0	0.07687060559357985	False	False										IPCEF1	-
chr6	ENSG00000074706.9	154762876	0.008324452497091859	0.0211192060369909	False	False	154762894	AAAAC	GTTTT	0.008264730087425282	0.060631835401091724	0.8916769903881495	69.0	0.136310075932098	0.0005073320487049672	3.5148971736856423	33.0	0.07687060559357985	False	False										IPCEF1	-
chr6	ENSG00000112038.13	154376542	-0.000722127020073577	0.0534964792147392	False	False	154376559	A	T										False	False										OPRM1	+
chr6	ENSG00000112038.13	154380720	-0.0857392691013918	0.10583485427315499	True	False	154380730	A	T										False	False										OPRM1	+
chr6	ENSG00000112038.13	154406053	0.0051747220818780795	0.0480548701102674	False	False	154406087	AC	GT										False	False										OPRM1	+
chr6	ENSG00000112038.13	154409223	-0.0120379419017951	0.0545345502450013	False	False	154409233	A	T										False	False										OPRM1	+
chr6	ENSG00000112038.13	154418722	0.0456734659752395	0.0895146467011472	False	False	154418750	GT	AC										False	False										OPRM1	+
chr6	ENSG00000112038.13	154429297	0.00213966719279129	0.0460477299665377	False	False	154429307	T	A										False	False										OPRM1	+
chr6	ENSG00000112038.13	154432888	-0.0437218031471773	0.0902782968467514	False	False	154432918	ATTT	AAAT										False	False										OPRM1	+
chr6	ENSG00000112038.13	154450988	0.007469635963860341	0.0541508049003135	False	False	154451021	AC	GT										False	False										OPRM1	+
chr6	ENSG00000112038.13	154504112	-0.00156847825281969	0.0461903774339622	False	False	154504131	T	A										False	False										OPRM1	+
chr6	ENSG00000112038.13	154512807	-0.00865546032669365	0.0505022292752035	False	False	154512845	AAC	GTT										False	False										OPRM1	+
chr6	ENSG00000112038.13	154513453	-0.00385677093241056	0.0488678866580589	False	False	154513501	GT	AC										False	False										OPRM1	+
chr6	ENSG00000112038.13	154519766	0.0034351415903199397	0.0473462190841406	False	False	154519798	AC	GT										False	False										OPRM1	+
chr6	ENSG00000112038.13	154528694	0.016081380601204	0.0579893475282634	False	False	154528715	T	A										False	False										OPRM1	+
chr6	ENSG00000112038.13	154561657	-0.00308294267378797	0.0479047890635269	False	False	154561667	A	T										False	False										OPRM1	+
chr6	ENSG00000112038.13	154564022	0.00651375336113982	0.0485873482292019	False	False	154564040	AAAAG	CTTTT										False	False										OPRM1	+
chr6	ENSG00000112038.13	154616608	-0.00250226628185627	0.0461616129452574	False	False	154616621	AC	GT										False	False										OPRM1	+
chr6	ENSG00000112038.13	154643508	-0.00886812896053569	0.0527422424951748	False	False	154643537	AC	GT										False	False										OPRM1	+
chr6	ENSG00000112038.13	154649728	0.000286627622235845	0.0473192781743413	False	False	154649740	A	T										False	False										OPRM1	+
chr6	ENSG00000112038.13	154661380	0.000521381602551453	0.04868784334601999	False	False	154661399	ATT	AAT										False	False										OPRM1	+
chr6	ENSG00000112038.13	154662058	-0.0045779202954731105	0.0518723537851092	False	False	154662105	AT	AT										False	False										OPRM1	+
chr6	ENSG00000112038.13	154249996	-0.0466987857101963	0.0830083639768026	False	False	154250029	AG	CT										False	False										OPRM1	+
chr6	ENSG00000112038.13	154277850	-0.0015976984776251	0.0509436234353502	False	False	154277861	A	T										False	False										OPRM1	+
chr6	ENSG00000112038.13	154287717	-0.000880288849388776	0.0506858493145457	False	False	154287732	AAT	ATT										False	False										OPRM1	+
chr6	ENSG00000112038.13	154294996	-0.0047958207197214	0.0485834057932355	False	False	154295017	GT	AC										False	False										OPRM1	+
chr6	ENSG00000112038.13	154310693	-0.0218526139143113	0.0638100763703633	False	False	154310727	GT	AC										False	False										OPRM1	+
chr6	ENSG00000112038.13	154327269	-0.0571776420758889	0.0912948137435761	False	False	154327323	AAAAG	CTTTT										False	False										OPRM1	+
chr6	ENSG00000112038.13	154347354	-0.0063072203282221895	0.0558198044654562	False	False	154347364	T	A										False	False										OPRM1	+
chr6	ENSG00000112038.13	154348420	-0.0231059838616458	0.0647216226699303	False	False	154348437	GTTT	AAAC										False	False										OPRM1	+
chr6	ENSG00000112038.13	154364661	0.0796030401228214	0.10560837921179302	False	False	154364706	AT	AT										False	False										OPRM1	+
chr6	ENSG00000112038.13	154368574	-0.0279890833732792	0.0712304556642471	False	False	154368609	CT	AG										False	False										OPRM1	+
chr6	ENSG00000153721.13	154616608	-0.0234448929981372	0.0373930226109297	False	False	154616621	AC	GT	-0.06352300328604618	0.054282976181459774	0.2427370481876157	3.0	1.1702196112773624	0.03073719276113116	2.1708131616806723	28.0	1.0	False	False										CNKSR3	-
chr6	ENSG00000153721.13	154643508	0.00461784250053944	0.0172142189163205	False	False	154643537	AC	GT	0.061390735684108966	0.0557092803549848	0.27129418234819924	20.0	1.101984001461182	0.03073719276113116	2.1708131616806723	28.0	1.0	False	False										CNKSR3	-
chr6	ENSG00000153721.13	154649728	0.008072323070283079	0.0240492994214756	False	False	154649740	A	T	0.0810103394113208	0.060883952647285876	0.1844616707565937	73.0	1.3305696474838207	0.03073719276113116	2.1708131616806723	28.0	1.0	False	False										CNKSR3	-
chr6	ENSG00000153721.13	154660706	0.00283213840122959	0.0192834475518977	False	False	154660744	GTTT	AAAC	0.06881093109431939	0.05516904950909337	0.21318953081155825	14.0	1.2472741819301685	0.03073719276113116	2.1708131616806723	28.0	1.0	False	False										CNKSR3	-
chr6	ENSG00000153721.13	154661380	0.00022068990178070497	0.0171625555497926	False	False	154661399	ATT	AAT	0.012141026069612943	0.05487808490892341	0.8250444276346147	9.0	0.22123632939747065	0.03073719276113116	2.1708131616806723	28.0	1.0	False	False										CNKSR3	-
chr6	ENSG00000153721.13	154662058	0.00174107106347218	0.0195460632824624	False	False	154662105	AT	AT	0.03988534330519865	0.057027599449638075	0.4848290259649424	34.0	0.6994042128745397	0.03073719276113116	2.1708131616806723	28.0	1.0	False	False										CNKSR3	-
chr6	ENSG00000153721.13	154670492	-0.0152940586718308	0.0224893596759417	False	False	154670539	ATTTT	AAAAT	-0.05313649384902347	0.057462239631906775	0.35584976014765524	39.0	0.9247202021607008	0.03073719276113116	2.1708131616806723	28.0	1.0	False	False										CNKSR3	-
chr6	ENSG00000153721.13	154676131	0.0029789306352761102	0.0186664641979516	False	False	154676179	AC	GT	0.009006738432310544	0.05589943198120432	0.8720974352193567	21.0	0.1611239705501655	0.03073719276113116	2.1708131616806723	28.0	1.0	False	False										CNKSR3	-
chr6	ENSG00000153721.13	154687884	-0.0425956512467973	0.03509899395038	True	False	154687917	AC	GT	-0.0855465218253564	0.0550974058953995	0.12147606152974065	14.0	1.552641552449193	0.03073719276113116	2.1708131616806723	28.0	1.0	False	False										CNKSR3	-
chr6	ENSG00000153721.13	154688493	-0.0124915942338015	0.0245285054341642	False	False	154688509	GTT	AAC	-0.032246198546639036	0.054364542663864666	0.5534790415611119	3.0	0.593147609941592	0.03073719276113116	2.1708131616806723	28.0	1.0	False	False										CNKSR3	-
chr6	ENSG00000153721.13	154705021	-0.008728275146143659	0.0486145282370633	False	False	154705062	GTTTTT	AAAAAC						0.03073719276113116	2.1708131616806723	28.0	1.0	False	False										CNKSR3	-
chr6	ENSG00000153721.13	154709144	-0.0090315242886607	0.0347450496831183	False	False	154709154	T	A	-0.08824256504019806	0.058093674346102776	0.12984459590643488	47.0	1.5189702843459036	0.03073719276113116	2.1708131616806723	28.0	1.0	False	False										CNKSR3	-
chr6	ENSG00000153721.13	154718101	0.00243707266837509	0.0297422595953886	False	False	154718113	T	A	-0.060790835106511176	0.05954466831243513	0.3081665654747919	60.0	1.0209282682966228	0.03073719276113116	2.1708131616806723	28.0	1.0	False	False										CNKSR3	-
chr6	ENSG00000153721.13	154734274	0.00832755306406094	0.0277240081443773	False	False	154734310	AC	GT	0.061431577104377175	0.058611113496428925	0.2954552921144301	51.0	1.0481216520160481	0.03073719276113116	2.1708131616806723	28.0	1.0	False	False										CNKSR3	-
chr6	ENSG00000153721.13	154747481	-0.0249240683907593	0.0309699277790144	False	False	154747511	ATTT	AAAT	0.04103569436601925	0.05475350364611587	0.4541076451811546	8.0	0.749462438627528	0.03073719276113116	2.1708131616806723	28.0	1.0	False	False										CNKSR3	-
chr6	ENSG00000153721.13	154749823	0.0402514674686772	0.0415944564152567	False	False	154749834	T	A	-0.004478150265851478	0.056165032459701884	0.9365007193781528	24.0	0.07973199817990896	0.03073719276113116	2.1708131616806723	28.0	1.0	False	False										CNKSR3	-
chr6	ENSG00000153721.13	154762876	0.00393329383310564	0.0195198205041767	False	False	154762894	AAAAC	GTTTT	0.05902212681756019	0.06052820163513509	0.33036824305888257	69.0	0.9751178000190136	0.03073719276113116	2.1708131616806723	28.0	1.0	False	False										CNKSR3	-
chr6	ENSG00000153721.13	154788870	0.00292879648641147	0.0237832519214245	False	False	154788890	AT	AT	-0.019539589997454174	0.05520522146408418	0.7236078144602609	13.0	0.3539445994282694	0.03073719276113116	2.1708131616806723	28.0	1.0	False	False										CNKSR3	-
chr6	ENSG00000153721.13	154789528	-0.00186628501168309	0.026339412339679003	False	False	154789567	AC	GT	-0.060964074720638715	0.059228709896749374	0.30421481841561626	57.0	1.029299385836945	0.03073719276113116	2.1708131616806723	28.0	1.0	False	False										CNKSR3	-
chr6	ENSG00000153721.13	154810666	0.0115832571415489	0.019983805930740003	False	False	154810696	AAAC	GTTT	0.0492107351946855	0.05465127068832982	0.36852962037757897	7.0	0.9004499726150725	0.03073719276113116	2.1708131616806723	28.0	1.0	False	False										CNKSR3	-
chr6	ENSG00000153721.13	154818364	-0.00254060124499642	0.0155255215851329	False	False	154818375	A	T	-0.008154861247375102	0.05944185323520335	0.8909777222983838	58.0	0.13719056192793017	0.03073719276113116	2.1708131616806723	28.0	1.0	False	False										CNKSR3	-
chr6	ENSG00000153721.13	154821391	-0.00311389011582085	0.0200628914413096	False	False	154821423	AC	GT	-0.06555494398190269	0.0565828234909739	0.24752193143151416	30.0	1.1585661502445177	0.03073719276113116	2.1708131616806723	28.0	1.0	False	False										CNKSR3	-
chr6	ENSG00000153721.13	154832191	0.00809916623193531	0.0287544455207565	False	False	154832201	T	A	-0.05053625850948743	0.05565661374861307	0.3645567655890106	19.0	0.9080009563238434	0.03073719276113116	2.1708131616806723	28.0	1.0	False	False										CNKSR3	-
chr6	ENSG00000153721.13	154840304	-8.67965985472802e-05	0.0154257426451485	False	False	154840324	AT	AT	0.014527904516217447	0.05954284886558307	0.8074153962353097	59.0	0.2439907527604857	0.03073719276113116	2.1708131616806723	28.0	1.0	False	False										CNKSR3	-
chr6	ENSG00000153721.13	154868566	0.00691784251638253	0.025395125514792005	False	False	154868591	ATTT	AAAT	0.09329338458796772	0.05439755109698975	0.08726462709493735	6.0	1.7150291273522125	0.03073719276113116	2.1708131616806723	28.0	1.0	False	False										CNKSR3	-
chr6	ENSG00000153721.13	154870243	-0.0010491310637475	0.0141825606420487	False	False	154870285	AC	GT	-0.0016504818384677818	0.06030218678108395	0.9781843318129362	66.0	0.02737018218691727	0.03073719276113116	2.1708131616806723	28.0	1.0	False	False										CNKSR3	-
chr6	ENSG00000153721.13	154879284	0.0032344382636179	0.0157193687504783	False	False	154879296	AG	CT	0.027574123581709784	0.054211993130148135	0.6113378872564434	1.0	0.5086351190872446	0.03073719276113116	2.1708131616806723	28.0	1.0	False	False										CNKSR3	-
chr6	ENSG00000153721.13	154925891	-0.00197671593314709	0.0158040279692652	False	False	154925920	GTTTT	AAAAC	-0.039161252996299536	0.05443168468381788	0.4723580462448945	4.0	0.7194569343899414	0.03073719276113116	2.1708131616806723	28.0	1.0	False	False										CNKSR3	-
chr6	ENSG00000074935.9	112295630	0.00813901104824039	0.0232808093463356	False	False	112295674	GT	AC	0.08334732094943705	0.057438490113165735	0.14780148109813826	40.0	1.4510708896634563	0.014433135295037166	2.4589607768692967	16.0	0.5116009171932486	False	False										TUBE1	-
chr6	ENSG00000074935.9	112316539	-0.0129144324824079	0.0276805696354869	False	False	112316555	AT	AT	-0.009962534849537885	0.05725699178150018	0.8619833862952053	36.0	0.1739968262313913	0.014433135295037166	2.4589607768692967	16.0	0.5116009171932486	False	False										TUBE1	-
chr6	ENSG00000074935.9	112318864	0.0184684231337612	0.0331331863933781	False	False	112318888	GT	AC	0.11206079894415344	0.055811828324139945	0.045509303483428215	24.0	2.0078324310276083	0.014433135295037166	2.4589607768692967	16.0	0.5116009171932486	False	False										TUBE1	-
chr6	ENSG00000074935.9	112363663	0.0129140236883524	0.0210187417427642	False	False	112363702	GT	AC	0.024402944534756256	0.057056018427119576	0.6691683148708536	34.0	0.4277014977118903	0.014433135295037166	2.4589607768692967	16.0	0.5116009171932486	False	False										TUBE1	-
chr6	ENSG00000074935.9	112368260	0.0031347396636535103	0.0183858750431658	False	False	112368335	CCCTCT	AGAGGG	0.00585897069808189	0.05555460200465994	0.9160734648585268	17.0	0.10546328272841261	0.014433135295037166	2.4589607768692967	16.0	0.5116009171932486	False	False										TUBE1	-
chr6	ENSG00000074935.9	112439907	-0.0019441997674463699	0.0175269202153696	False	False	112439949	GT	AC	0.03545422834882853	0.05848378178454745	0.5448374924230209	49.0	0.606223251421067	0.014433135295037166	2.4589607768692967	16.0	0.5116009171932486	False	False										TUBE1	-
chr6	ENSG00000074935.9	112450373	0.0463802981095862	0.0467515245530041	False	False	112450412	GT	AC	0.11391032000457747	0.05460720598610251	0.0377444728543255	10.0	2.0859942922838344	0.014433135295037166	2.4589607768692967	16.0	0.5116009171932486	False	False										TUBE1	-
chr6	ENSG00000074935.9	112451503	-0.0178074560654487	0.0425954807620076	False	False	112451539	GT	AC	-0.11958095683626245	0.05830065933152113	0.04115468664934645	51.0	2.0511081385251027	0.014433135295037166	2.4589607768692967	16.0	0.5116009171932486	False	False										TUBE1	-
chr6	ENSG00000074935.9	112456307	-0.022648289442904	0.0366349214591502	False	False	112456327	GT	AC	-0.09050959977453604	0.054330558257406784	0.09666412247627773	5.0	1.6659059409204033	0.014433135295037166	2.4589607768692967	16.0	0.5116009171932486	False	False										TUBE1	-
chr6	ENSG00000074935.9	112471405	-0.00673798090406419	0.021112578625060004	False	False	112471461	AC	GT	-0.007857004265470535	0.060743798902496336	0.8971793421611854	70.0	0.12934660668955367	0.014433135295037166	2.4589607768692967	16.0	0.5116009171932486	False	False										TUBE1	-
chr6	ENSG00000074935.9	112479743	-0.0541813472423664	0.0499522066000066	False	False	112479798	AACC	GGTT	-0.12792191123402027	0.05443123175014564	0.01935045693729251	9.0	2.3501564657073555	0.014433135295037166	2.4589607768692967	16.0	0.5116009171932486	False	False										TUBE1	-
chr6	ENSG00000074935.9	112480329	0.0565849032404942	0.0528983878387432	False	False	112480350	AAAACT	AGTTTT	0.13758397467083688	0.05908768590855175	0.020596636740279627	60.0	2.3284711959065634	0.014433135295037166	2.4589607768692967	16.0	0.5116009171932486	False	False										TUBE1	-
chr6	ENSG00000074935.9	112481637	0.0268312130812554	0.0388376272146174	False	False	112481672	AAAC	GTTT	0.09231723204061096	0.05456564849794303	0.091608869244783	8.0	1.6918562242340263	0.014433135295037166	2.4589607768692967	16.0	0.5116009171932486	False	False										TUBE1	-
chr6	ENSG00000074935.9	112489043	-0.00378254850050064	0.0172233686324719	False	False	112489096	AC	GT	-0.04224511260890184	0.062444204797058325	0.4993176873292211	85.0	0.6765257520084867	0.014433135295037166	2.4589607768692967	16.0	0.5116009171932486	False	False										TUBE1	-
chr6	ENSG00000074935.9	112503300	0.00223379204827841	0.0152187863793497	False	False	112503336	AAAT	ATTT	0.03416701262873642	0.05476766694946183	0.5331507685756497	8.0	0.6238537175641395	0.014433135295037166	2.4589607768692967	16.0	0.5116009171932486	False	False										TUBE1	-
chr6	ENSG00000203778.3	112316539	-0.00391172187323494	0.0177259878079882	False	False	112316555	AT	AT	-0.060721074861577025	0.05715417604660281	0.288890807205442	36.0	1.0624083673617446	1.5999036175205654e-05	4.379026291305909	16.0	0.002334621997402288	False	False										FAM229B	+
chr6	ENSG00000203778.3	112318864	-0.00548512047918107	0.0161226709920354	False	False	112318888	GT	AC	-0.008800018110476001	0.05616342084725418	0.8755921143983713	24.0	0.15668593503962522	1.5999036175205654e-05	4.379026291305909	16.0	0.002334621997402288	False	False										FAM229B	+
chr6	ENSG00000203778.3	112363663	0.0008773298154850019	0.0176113344950652	False	False	112363702	GT	AC	0.04511395748109846	0.057014905498400235	0.4293996576323248	34.0	0.7912660222222819	1.5999036175205654e-05	4.379026291305909	16.0	0.002334621997402288	False	False										FAM229B	+
chr6	ENSG00000203778.3	112368260	-0.0301750525502499	0.0430700461482574	False	False	112368335	CCCTCT	AGAGGG	0.020327547702959848	0.0555440763363917	0.7146251946764925	17.0	0.36597147785571377	1.5999036175205654e-05	4.379026291305909	16.0	0.002334621997402288	False	False										FAM229B	+
chr6	ENSG00000203778.3	112423688	0.233128478010869	0.0328622435350906	False	False	112423712	A	T	0.23113055414577685	0.052841910015640835	1.6256220301845375e-05	2.0	4.374000752004684	1.5999036175205654e-05	4.379026291305909	16.0	0.002334621997402288	False	False										FAM229B	+
chr6	ENSG00000203778.3	112439907	-0.0144982385052832	0.038875567156929004	False	False	112439949	GT	AC	0.09366976606926347	0.0582632774839023	0.10898199304256563	49.0	1.6076981954052225	1.5999036175205654e-05	4.379026291305909	16.0	0.002334621997402288	False	False										FAM229B	+
chr6	ENSG00000203778.3	112450373	-0.24178313848332897	0.0278511615180957	True	True	112450412	GT	AC	-0.21582665152277367	0.05366953983424436	7.170644086599793e-05	10.0	4.0213993298497295	1.5999036175205654e-05	4.379026291305909	16.0	0.002334621997402288	False	False										FAM229B	+
chr6	ENSG00000203778.3	112451503	0.137352823044757	0.0449527608402966	False	False	112451539	GT	AC	0.11441934164114602	0.05833636750179815	0.05079217943888623	51.0	1.961372408688614	1.5999036175205654e-05	4.379026291305909	16.0	0.002334621997402288	False	False										FAM229B	+
chr6	ENSG00000203778.3	112456307	0.232251766346299	0.0354791537391831	False	False	112456327	GT	AC	0.23219814798825916	0.05306341724965313	1.6165529084820025e-05	5.0	4.37586118692303	1.5999036175205654e-05	4.379026291305909	16.0	0.002334621997402288	False	False										FAM229B	+
chr6	ENSG00000203778.3	112471405	0.12049649263958401	0.0401135695283072	False	False	112471461	AC	GT	0.060126761977867677	0.06063576978540677	0.32227455385953363	70.0	0.9916054861785295	1.5999036175205654e-05	4.379026291305909	16.0	0.002334621997402288	False	False										FAM229B	+
chr6	ENSG00000203778.3	112480329	-0.22922844922869395	0.0353126423536315	False	False	112480350	AAAACT	AGTTTT	-0.2433752187251272	0.057861304991676826	3.496169700263333e-05	60.0	4.20618267700903	1.5999036175205654e-05	4.379026291305909	16.0	0.002334621997402288	False	False										FAM229B	+
chr6	ENSG00000203778.3	112481637	-0.17494616457756304	0.0308373834103784	False	False	112481672	AAAC	GTTT	-0.1936578073099975	0.05376225759159477	0.000363747338886999	8.0	3.602114494170239	1.5999036175205654e-05	4.379026291305909	16.0	0.002334621997402288	False	False										FAM229B	+
chr6	ENSG00000203778.3	112489043	-0.0420034129792788	0.0353510785772691	False	False	112489096	AC	GT	-0.07828232394976296	0.062308201887780225	0.21012614028388116	85.0	1.2563727017953885	1.5999036175205654e-05	4.379026291305909	16.0	0.002334621997402288	False	False										FAM229B	+
chr6	ENSG00000203778.3	112503300	-0.0802621040427969	0.0433731235343373	False	False	112503336	AAAT	ATTT	-0.15736212861675808	0.05411691160398163	0.0038838446226685227	8.0	2.9078179806029474	1.5999036175205654e-05	4.379026291305909	16.0	0.002334621997402288	False	False										FAM229B	+
chr6	ENSG00000203778.3	112517141	-0.0840300015365831	0.0423956844634099	False	False	112517177	AC	GT	-0.15421675370005528	0.05611673296764515	0.006344505987281605	31.0	2.7481420521927213	1.5999036175205654e-05	4.379026291305909	16.0	0.002334621997402288	False	False										FAM229B	+
chr6	ENSG00000112769.14	112363663	0.004602502108011421	0.0173043624745818	False	False	112363702	GT	AC	0.029365585710680844	0.0570484011422368	0.6070990818187758	34.0	0.5147486191149275	0.014403075669319598	2.4638582896543064	22.0	0.6248904255080335	False	False										LAMA4	-
chr6	ENSG00000112769.14	112368260	-0.00123933385994337	0.020014077741372	False	False	112368335	CCCTCT	AGAGGG	0.00498308956933276	0.055554865796227614	0.9285836389715444	17.0	0.08969672589275035	0.014403075669319598	2.4638582896543064	22.0	0.6248904255080335	False	False										LAMA4	-
chr6	ENSG00000112769.14	112423688	0.0272095534517417	0.033764792762151004	False	False	112423712	A	T	-0.0013351184886722578	0.05431249625215618	0.9804027124371332	2.0	0.024582160290952455	0.014403075669319598	2.4638582896543064	22.0	0.6248904255080335	False	False										LAMA4	-
chr6	ENSG00000112769.14	112439907	0.00109926172250074	0.0238487655733649	False	False	112439949	GT	AC	0.044176601470015966	0.05846344215055215	0.45048149130285703	49.0	0.7556277879816685	0.014403075669319598	2.4638582896543064	22.0	0.6248904255080335	False	False										LAMA4	-
chr6	ENSG00000112769.14	112450373	-0.0192909467263234	0.0297226823986594	False	False	112450412	GT	AC	-0.012190588043241269	0.054960886657006866	0.8246026299813064	10.0	0.2218047921846456	0.014403075669319598	2.4638582896543064	22.0	0.6248904255080335	False	False										LAMA4	-
chr6	ENSG00000112769.14	112451503	-0.00175421876174186	0.0201285432464554	False	False	112451539	GT	AC	-0.040188468397195136	0.05867458143799365	0.4939299245152371	51.0	0.6849383056897587	0.014403075669319598	2.4638582896543064	22.0	0.6248904255080335	False	False										LAMA4	-
chr6	ENSG00000112769.14	112456307	0.0419846611688875	0.0397877640144824	False	False	112456327	GT	AC	0.025662395414849784	0.05453650594363741	0.63826425308079	5.0	0.47055444735259444	0.014403075669319598	2.4638582896543064	22.0	0.6248904255080335	False	False										LAMA4	-
chr6	ENSG00000112769.14	112471405	0.0029239773604740004	0.0194270755525441	False	False	112471461	AC	GT	-0.005513005499111459	0.06074475078745604	0.927752798833519	70.0	0.09075690372656711	0.014403075669319598	2.4638582896543064	22.0	0.6248904255080335	False	False										LAMA4	-
chr6	ENSG00000112769.14	112479743	0.0197978759793302	0.0335919366404979	False	False	112479798	AACC	GGTT	-0.009451650738243922	0.05487967852818015	0.8633656074212974	9.0	0.17222496544673813	0.014403075669319598	2.4638582896543064	22.0	0.6248904255080335	False	False										LAMA4	-
chr6	ENSG00000112769.14	112480329	-0.0393980658468854	0.0450719561431322	False	False	112480350	AAAACT	AGTTTT	-0.040988282716089564	0.05960486619055741	0.4922298949328582	60.0	0.6876667181006594	0.014403075669319598	2.4638582896543064	22.0	0.6248904255080335	False	False										LAMA4	-
chr6	ENSG00000112769.14	112481637	-0.0154381227781167	0.0277128297771218	False	False	112481672	AAAC	GTTT	-0.025654423876192198	0.054781626282768565	0.6398739890024895	8.0	0.4683034370642943	0.014403075669319598	2.4638582896543064	22.0	0.6248904255080335	False	False										LAMA4	-
chr6	ENSG00000112769.14	112503300	-0.0631429347943213	0.0401234004415268	False	False	112503336	AAAT	ATTT	-0.07729400313793756	0.05463572067072922	0.1580862897117293	8.0	1.414715541207227	0.014403075669319598	2.4638582896543064	22.0	0.6248904255080335	False	False										LAMA4	-
chr6	ENSG00000112769.14	112517141	-0.0864604648594832	0.0401601771447529	True	False	112517177	AC	GT	-0.09905507340936327	0.05651685710367296	0.08064821471897493	31.0	1.7526642224223363	0.014403075669319598	2.4638582896543064	22.0	0.6248904255080335	False	False										LAMA4	-
chr6	ENSG00000112769.14	112528148	0.0072722684384915	0.0191222474601817	False	False	112528175	AAAAC	GTTTT	0.015126180432365159	0.05414684060951984	0.7801419026996976	0.0	0.2793548111412016	0.014403075669319598	2.4638582896543064	22.0	0.6248904255080335	False	False										LAMA4	-
chr6	ENSG00000112769.14	112531214	0.00784021363512801	0.0285657751193184	False	False	112531236	CT	AG						0.014403075669319598	2.4638582896543064	22.0	0.6248904255080335	False	False										LAMA4	-
chr6	ENSG00000112769.14	112575543	0.00547656414471536	0.0171598506525872	False	False	112575598	CTCTCT	AGAGAG	0.015541071843577269	0.056247601217092505	0.7825001900382748	25.0	0.2762975043788117	0.014403075669319598	2.4638582896543064	22.0	0.6248904255080335	False	False										LAMA4	-
chr6	ENSG00000112769.14	112629171	0.00153889107863334	0.0129850946526629	False	False	112629191	GT	AC	0.0021422866115298838	0.05447334607008682	0.9686527724625256	4.0	0.03932724471842729	0.014403075669319598	2.4638582896543064	22.0	0.6248904255080335	False	False										LAMA4	-
chr6	ENSG00000112769.14	112637983	2.65413196010665e-05	0.0130245626772936	False	False	112638009	ATTT	AAAT	0.0021069509397396644	0.054717444064058735	0.9693072374930712	7.0	0.03850601898131458	0.014403075669319598	2.4638582896543064	22.0	0.6248904255080335	False	False										LAMA4	-
chr6	ENSG00000112769.14	112638758	-0.000436044325203764	0.0166925775152428	False	False	112638784	AAAC	GTTT	-0.052580865003699406	0.05431758606313635	0.333723263016128	3.0	0.9680265419487115	0.014403075669319598	2.4638582896543064	22.0	0.6248904255080335	False	False										LAMA4	-
chr6	ENSG00000112769.14	112648250	0.0136456008022989	0.0255378785139184	False	False	112648279	ATTTT	AAAAT	0.0075322565324909985	0.0543912863146036	0.8899413453165109	3.0	0.1384827799240455	0.014403075669319598	2.4638582896543064	22.0	0.6248904255080335	False	False										LAMA4	-
chr6	ENSG00000112769.14	112653505	0.00099038044605438	0.0132419433771444	False	False	112653515	T	A	0.0063298792384116325	0.05546890834245871	0.9092164554743408	16.0	0.11411580699103865	0.014403075669319598	2.4638582896543064	22.0	0.6248904255080335	False	False										LAMA4	-
chr6	ENSG00000112769.14	112654878	-0.0050913944009484706	0.0168041310176454	False	False	112654936	AC	GT	-0.030142843755582894	0.057233814634424125	0.5988115114415452	36.0	0.5266614491471102	0.014403075669319598	2.4638582896543064	22.0	0.6248904255080335	False	False										LAMA4	-
chr6	ENSG00000078269.9	158314641	0.00716422131064155	0.0232212694839138	False	False	158314665	GT	AC	0.07049266769121014	0.05620345082897495	0.21068436621757	26.0	1.25424091673155	0.0048237468532952394	2.838091206089028	19.0	0.2735795165789558	False	False										SYNJ2	+
chr6	ENSG00000078269.9	158320925	-0.00107571513898475	0.0134773972452716	False	False	158320937	GT	AC	-0.009973630108656623	0.05455175913487748	0.8550426527116469	5.0	0.182828753221269	0.0048237468532952394	2.838091206089028	19.0	0.2735795165789558	False	False										SYNJ2	+
chr6	ENSG00000078269.9	158328303	0.0023927719617684	0.0207651743756902	False	False	158328329	GTTT	AAAC	0.06305746906127258	0.054690605492313575	0.2497433319826252	8.0	1.152985389239015	0.0048237468532952394	2.838091206089028	19.0	0.2735795165789558	False	False										SYNJ2	+
chr6	ENSG00000078269.9	158332145	-0.00303390325252688	0.0176232137588362	False	False	158332176	AAAT	ATTT	-0.0485386626549688	0.05481744067256848	0.3765493315841939	9.0	0.8854602122871146	0.0048237468532952394	2.838091206089028	19.0	0.2735795165789558	False	False										SYNJ2	+
chr6	ENSG00000078269.9	158340986	0.0242756289037531	0.0368299574988272	False	False	158341014	GTTT	AAAC	0.09629749271562003	0.05430093595441839	0.07706756577576053	5.0	1.7734039206332397	0.0048237468532952394	2.838091206089028	19.0	0.2735795165789558	False	False										SYNJ2	+
chr6	ENSG00000078269.9	158348963	-0.00469095429703187	0.0168083564387013	False	False	158348985	AC	GT	-0.007890822190981866	0.05670303232065635	0.8894133936387276	30.0	0.1391604975613856	0.0048237468532952394	2.838091206089028	19.0	0.2735795165789558	False	False										SYNJ2	+
chr6	ENSG00000078269.9	158355346	-0.00379658101186822	0.021261884737271	False	False	158355357	AG	CT	-0.06541214132123672	0.054116466227609766	0.22760691504773856	1.0	1.208728985483239	0.0048237468532952394	2.838091206089028	19.0	0.2735795165789558	False	False										SYNJ2	+
chr6	ENSG00000078269.9	158391298	0.00880573504888196	0.0243451026211156	False	False	158391309	T	A	0.07241974075559947	0.05532436884547747	0.1914582569923822	16.0	1.309002565539787	0.0048237468532952394	2.838091206089028	19.0	0.2735795165789558	False	False										SYNJ2	+
chr6	ENSG00000078269.9	158393440	0.00321484384795161	0.0218022581475669	False	False	158393483	GTTT	AAAC	0.040677768265291216	0.05442838430732172	0.4553655322530738	4.0	0.7473631411803497	0.0048237468532952394	2.838091206089028	19.0	0.2735795165789558	False	False										SYNJ2	+
chr6	ENSG00000078269.9	158446988	0.0396121618738222	0.0368240408954192	False	False	158447049	ACAT	ATGT	0.09066897991359313	0.05465607518347925	0.09808023471766833	9.0	1.6589003072251225	0.0048237468532952394	2.838091206089028	19.0	0.2735795165789558	False	False										SYNJ2	+
chr6	ENSG00000078269.9	158476536	0.0416062877104769	0.0401528965211602	False	False	158476568	GT	AC	0.08583408714538893	0.05695522004010454	0.13283073474727566	35.0	1.5070451327367285	0.0048237468532952394	2.838091206089028	19.0	0.2735795165789558	False	False										SYNJ2	+
chr6	ENSG00000078269.9	158503972	-0.0212000421627283	0.0470457606199344	False	False	158503982	T	A	-0.04624970161604159	0.05610549338816494	0.4103692515490436	24.0	0.8243346386077347	0.0048237468532952394	2.838091206089028	19.0	0.2735795165789558	False	False										SYNJ2	+
chr6	ENSG00000078269.9	158521417	-0.00111884560339285	0.0433784644902232	False	False	158521432	AAAT	ATTT	-0.0250713394394398	0.05413601388927965	0.6435755150020108	0.0	0.46311757438802825	0.0048237468532952394	2.838091206089028	19.0	0.2735795165789558	False	False										SYNJ2	+
chr6	ENSG00000078269.9	158553036	-0.004640050164547021	0.0361668352683589	False	False	158553047	AG	CT	0.029506290893783874	0.05477580236672025	0.5904718449394579	8.0	0.5386738234565926	0.0048237468532952394	2.838091206089028	19.0	0.2735795165789558	False	False										SYNJ2	+
chr6	ENSG00000078269.9	158558395	-0.00164098264202523	0.0417126862774441	False	False	158558423	GTTT	AAAC	-0.029207152780829162	0.05668060631786584	0.606713954650941	30.0	0.5152935841411952	0.0048237468532952394	2.838091206089028	19.0	0.2735795165789558	False	False										SYNJ2	+
chr6	ENSG00000078269.9	158570025	0.022451844591111	0.0453316655733481	False	False	158570039	T	A	0.010041834513071269	0.055552754417149706	0.8566673007455481	17.0	0.18076213535095662	0.0048237468532952394	2.838091206089028	19.0	0.2735795165789558	False	False										SYNJ2	+
chr6	ENSG00000078269.9	158572461	-0.03892660683107	0.0446040494685474	False	False	158572471	T	A	-0.11674378417245343	0.05509071927584101	0.034838466323197745	16.0	2.119118895288216	0.0048237468532952394	2.838091206089028	19.0	0.2735795165789558	False	False										SYNJ2	+
chr6	ENSG00000078269.9	158575016	0.0258291640958444	0.0396255695213112	False	False	158575044	AAT	ATT	0.08946265625472727	0.05491071595651143	0.10421959408304017	12.0	1.6292385683985713	0.0048237468532952394	2.838091206089028	19.0	0.2735795165789558	False	False										SYNJ2	+
chr6	ENSG00000130340.10	158314641	-0.0126817821189367	0.0219177169880501	False	False	158314665	GT	AC	-0.016262561114487237	0.05633616586584045	0.7730237892027033	26.0	0.2886700020234795	0.15817440850982464	1.4145135430839362	25.0	1.0	False	False										SNX9	+
chr6	ENSG00000130340.10	158320925	-0.00308111548655405	0.0147491894879574	False	False	158320937	GT	AC	-0.0031716610606756603	0.05455419816475313	0.953673424840998	5.0	0.05813779997457346	0.15817440850982464	1.4145135430839362	25.0	1.0	False	False										SNX9	+
chr6	ENSG00000130340.10	158328303	-0.0215934374755565	0.0255693601767418	False	False	158328329	GTTT	AAAC	-0.001736748856384404	0.054799579789039335	0.9747360710115419	8.0	0.031692740401848433	0.15817440850982464	1.4145135430839362	25.0	1.0	False	False										SNX9	+
chr6	ENSG00000130340.10	158332145	0.028266417572953	0.0271507743253924	False	False	158332176	AAAT	ATTT	0.0030785969672043174	0.05488186991442032	0.9552998921479336	9.0	0.05609497220129174	0.15817440850982464	1.4145135430839362	25.0	1.0	False	False										SNX9	+
chr6	ENSG00000130340.10	158340986	-0.0255752371333086	0.0277839544476706	False	False	158341014	GTTT	AAAC	-0.02601727088282041	0.05453600551622846	0.633625304076481	5.0	0.47706594270235586	0.15817440850982464	1.4145135430839362	25.0	1.0	False	False										SNX9	+
chr6	ENSG00000130340.10	158348963	-0.0313658911425268	0.0272706567345047	True	False	158348985	AC	GT	-0.06514682412986535	0.0565843391041322	0.2504839337676558	30.0	1.1513225242407727	0.15817440850982464	1.4145135430839362	25.0	1.0	False	False										SNX9	+
chr6	ENSG00000130340.10	158355346	0.0192611339800549	0.0246294712432905	False	False	158355357	AG	CT	0.009956985922200885	0.054229926034794186	0.8544313358227849	1.0	0.1836068505019246	0.15817440850982464	1.4145135430839362	25.0	1.0	False	False										SNX9	+
chr6	ENSG00000130340.10	158391298	-0.005914191803360829	0.0167526065812071	False	False	158391309	T	A	-0.03193973515882588	0.055441718624654295	0.5649492237081725	16.0	0.576095690233936	0.15817440850982464	1.4145135430839362	25.0	1.0	False	False										SNX9	+
chr6	ENSG00000130340.10	158393440	-0.00144292677720723	0.015609941113563001	False	False	158393483	GTTT	AAAC	0.0025612008239685787	0.05447329240382466	0.9625270891548	4.0	0.04701755137144515	0.15817440850982464	1.4145135430839362	25.0	1.0	False	False										SNX9	+
chr6	ENSG00000130340.10	158446988	-0.0137623867993364	0.0245112618265032	False	False	158447049	ACAT	ATGT	-0.06586168662626289	0.05476296782758745	0.22996169728085294	9.0	1.2026683220240728	0.15817440850982464	1.4145135430839362	25.0	1.0	False	False										SNX9	+
chr6	ENSG00000130340.10	158153732	-0.00885848226489918	0.0246495104845721	False	False	158153761	GTTTT	AAAAC	-0.033341241259174384	0.054202462545297724	0.5388842422311602	1.0	0.6151241049483805	0.15817440850982464	1.4145135430839362	25.0	1.0	False	False										SNX9	+
chr6	ENSG00000130340.10	158155251	0.00945137566780971	0.0319338649058701	False	False	158155288	GT	AC	0.0444625872149283	0.05896975774669905	0.4514735870236342	54.0	0.7539896535765773	0.15817440850982464	1.4145135430839362	25.0	1.0	False	False										SNX9	+
chr6	ENSG00000130340.10	158158316	0.010954097272690002	0.0403599144084818	False	False	158158326	T	A	0.006350379368350673	0.05792727657516536	0.9127791770464552	43.0	0.10962675519727806	0.15817440850982464	1.4145135430839362	25.0	1.0	False	False										SNX9	+
chr6	ENSG00000130340.10	158161126	-0.0177255984479273	0.0342708865336192	False	False	158161147	AAT	ATT	-0.04623385947245121	0.05441521950214583	0.3961232197160033	4.0	0.8496494160172965	0.15817440850982464	1.4145135430839362	25.0	1.0	False	False										SNX9	+
chr6	ENSG00000130340.10	158186374	0.0044893532065703	0.016530730084507	False	False	158186402	GTTT	AAAC	0.028120590727907097	0.056143384271026484	0.6168095347258624	24.0	0.5008709591170671	0.15817440850982464	1.4145135430839362	25.0	1.0	False	False										SNX9	+
chr6	ENSG00000130340.10	158190074	0.0353395497266553	0.0409785541847393	False	False	158190118	AAAT	ATTT	0.04839772123050725	0.054900559943536834	0.3786585863811408	10.0	0.8815524154996323	0.15817440850982464	1.4145135430839362	25.0	1.0	False	False										SNX9	+
chr6	ENSG00000130340.10	158201742	0.00661593315910386	0.0190042894904543	False	False	158201808	CTTT	AAAG	0.0444744181134306	0.061024280283180035	0.4667611654067332	73.0	0.7287987323578312	0.15817440850982464	1.4145135430839362	25.0	1.0	False	False										SNX9	+
chr6	ENSG00000130340.10	158202844	-0.0018816870122901398	0.015626185085522	False	False	158202874	GT	AC	-0.03761251769562594	0.05500923609812064	0.4946134116191469	11.0	0.6837491367547085	0.15817440850982464	1.4145135430839362	25.0	1.0	False	False										SNX9	+
chr6	ENSG00000130340.10	158208494	-0.0224723642279989	0.0282347488250249	False	False	158208522	GT	AC	-0.07513913442653926	0.05489257030031145	0.17198038438300167	11.0	1.3688397904390521	0.15817440850982464	1.4145135430839362	25.0	1.0	False	False										SNX9	+
chr6	ENSG00000130340.10	158213963	0.00103771947201866	0.0164200129776442	False	False	158213997	GTTGTT	AACAAC	0.012229681882890638	0.054795564222860436	0.8235264699387366	8.0	0.22318744329652282	0.15817440850982464	1.4145135430839362	25.0	1.0	False	False										SNX9	+
chr6	ENSG00000130340.10	158234919	0.0149486042321516	0.0278363666883212	False	False	158234934	CT	AG	0.07381629905143185	0.05416437219540685	0.1738437712407587	2.0	1.3628201723658395	0.15817440850982464	1.4145135430839362	25.0	1.0	False	False										SNX9	+
chr6	ENSG00000130340.10	158238907	-0.0201124838146596	0.0306453717236656	False	False	158238932	AAAT	ATTT	-0.07846299155920176	0.05546994720752973	0.15817440850982464	18.0	1.4145135430839362	0.15817440850982464	1.4145135430839362	25.0	1.0	True	False	158177953.0	0.1108948994613714	0.28183737357929134	chr6:158177953						SNX9	+
chr6	ENSG00000130340.10	158239107	-0.0051313919802197395	0.0184668665960605	False	False	158239158	AC	GT	-0.03909776349873925	0.05788415197585965	0.4999146400810257	43.0	0.6754484978037653	0.15817440850982464	1.4145135430839362	25.0	1.0	False	False										SNX9	+
chr6	ENSG00000130340.10	158242065	0.00653117299773838	0.0216299918501611	False	False	158242081	AAC	GTT	0.026652994064213637	0.05437350604374691	0.6243221042079512	3.0	0.49018347359777803	0.15817440850982464	1.4145135430839362	25.0	1.0	False	False										SNX9	+
chr6	ENSG00000130340.10	158274824	0.0192231284251958	0.0318068147591459	False	False	158274835	A	T	0.005522954368668863	0.059442923212550285	0.9260392993882346	58.0	0.09291189043513917	0.15817440850982464	1.4145135430839362	25.0	1.0	False	False										SNX9	+
chr6	ENSG00000122335.9	158446988	-0.0053481627174716394	0.0193519570688859	False	False	158447049	ACAT	ATGT	-0.06523132884972489	0.054765240320837606	0.2344619501930883	9.0	1.1911082370418276	2.466096672653984e-07	5.26924430475767	21.0	7.076312743829081e-05	False	False										SERAC1	-
chr6	ENSG00000122335.9	158476536	-0.000126239471587675	0.0158504622363699	False	False	158476568	GT	AC	0.02470964741900691	0.05714874049597166	0.6657739260719577	35.0	0.4323743131442881	2.466096672653984e-07	5.26924430475767	21.0	7.076312743829081e-05	False	False										SERAC1	-
chr6	ENSG00000122335.9	158503972	-0.0832180051421956	0.0568404198722645	False	False	158503982	T	A	-0.14068538721548535	0.0556069924404988	0.011890424167739937	24.0	2.529994539194384	2.466096672653984e-07	5.26924430475767	21.0	7.076312743829081e-05	False	False										SERAC1	-
chr6	ENSG00000122335.9	158521417	-0.0484796021257365	0.0474548126821248	False	False	158521432	AAAT	ATTT	-0.07686720243956895	0.05399281567254676	0.15546037355222356	0.0	1.4236561194687412	2.466096672653984e-07	5.26924430475767	21.0	7.076312743829081e-05	False	False										SERAC1	-
chr6	ENSG00000122335.9	158526821	-0.0018500518082783198	0.0302991146716533	False	False	158526832	T	A	0.0098402343943373	0.05546733397060245	0.8593000576044421	16.0	0.17740593769213064	2.466096672653984e-07	5.26924430475767	21.0	7.076312743829081e-05	False	False										SERAC1	-
chr6	ENSG00000122335.9	158558395	-0.0504866931353225	0.0466568941133603	False	False	158558423	GTTT	AAAC	-0.08968813523278152	0.05647627161295739	0.11328716201493452	30.0	1.5880675666310151	2.466096672653984e-07	5.26924430475767	21.0	7.076312743829081e-05	False	False										SERAC1	-
chr6	ENSG00000122335.9	158570025	-0.0556132829285347	0.0464186106664105	False	False	158570039	T	A	-0.09803059815880348	0.05528796672776847	0.07715304388956491	17.0	1.7730910351884481	2.466096672653984e-07	5.26924430475767	21.0	7.076312743829081e-05	False	False										SERAC1	-
chr6	ENSG00000122335.9	158572461	-0.0654376788792807	0.0478020608720646	False	False	158572471	T	A	-0.11818774192912415	0.055081245102336536	0.032637465877031466	16.0	2.1456984443532603	2.466096672653984e-07	5.26924430475767	21.0	7.076312743829081e-05	False	False										SERAC1	-
chr6	ENSG00000122335.9	158575016	0.037572901864406	0.033901715934603	False	False	158575044	AAT	ATT	0.0729968760426307	0.05498470237900952	0.18523560369803074	12.0	1.3275851806828614	2.466096672653984e-07	5.26924430475767	21.0	7.076312743829081e-05	False	False										SERAC1	-
chr6	ENSG00000122335.9	158624652	0.0311789437435647	0.0444370135030327	False	False	158624683	AAAT	ATTT	0.0913802844087538	0.05448863100726644	0.0944678320662386	7.0	1.6770523083350655	2.466096672653984e-07	5.26924430475767	21.0	7.076312743829081e-05	False	False										SERAC1	-
chr6	ENSG00000122335.9	158635549	0.00205261767447192	0.0315936134579527	False	False	158635582	AAAAC	GTTTT	0.002681809147471466	0.05504799029991636	0.9611737752233482	11.0	0.048717657681238556	2.466096672653984e-07	5.26924430475767	21.0	7.076312743829081e-05	False	False										SERAC1	-
chr6	ENSG00000122335.9	158635693	0.000440733653622837	0.0161358764798504	False	False	158635761	ATCT	AGAT	-0.022338088444924596	0.05495125579097277	0.6846325743234225	10.0	0.4065073331516881	2.466096672653984e-07	5.26924430475767	21.0	7.076312743829081e-05	False	False										SERAC1	-
chr6	ENSG00000122335.9	158637555	-0.00468552671869544	0.0181754802682365	False	False	158637588	ATT	AAT	-0.04756610946708582	0.055925876414761135	0.3956736489224488	22.0	0.850520591118196	2.466096672653984e-07	5.26924430475767	21.0	7.076312743829081e-05	False	False										SERAC1	-
chr6	ENSG00000122335.9	158637928	-0.000377809573748552	0.0202836746734215	False	False	158637951	T	A	-0.0006480259180921924	0.058025873134939475	0.9910970050232824	44.0	0.011167878794089056	2.466096672653984e-07	5.26924430475767	21.0	7.076312743829081e-05	False	False										SERAC1	-
chr6	ENSG00000122335.9	158647560	-0.0356782557908961	0.0314966125907955	False	False	158647589	A	T	-0.08007486467084947	0.05925294690970146	0.17764427382989045	58.0	1.3514072944402171	2.466096672653984e-07	5.26924430475767	21.0	7.076312743829081e-05	False	False										SERAC1	-
chr6	ENSG00000122335.9	158649804	0.0508179547586209	0.0482568737958511	False	False	158649814	T	A	0.06936405468890053	0.05721579154708024	0.2263298619630348	37.0	1.2123236053078816	2.466096672653984e-07	5.26924430475767	21.0	7.076312743829081e-05	False	False										SERAC1	-
chr6	ENSG00000122335.9	158652196	-0.00763837038211417	0.0254682319866049	False	False	158652207	A	T	-0.041790064118736814	0.05674656705663126	0.4620239319589905	31.0	0.7364333436599199	2.466096672653984e-07	5.26924430475767	21.0	7.076312743829081e-05	False	False										SERAC1	-
chr6	ENSG00000122335.9	158664424	0.014850719057774	0.0314853038838167	False	False	158664498	GT	AC	0.04541724961974311	0.057484154840602285	0.43009926808433496	39.0	0.7900829323433654	2.466096672653984e-07	5.26924430475767	21.0	7.076312743829081e-05	False	False										SERAC1	-
chr6	ENSG00000122335.9	158664880	0.0176168098212116	0.0344886953847842	False	False	158664919	GT	AC	0.06574751603728372	0.0568569994815807	0.2484275106197777	33.0	1.1563662633759486	2.466096672653984e-07	5.26924430475767	21.0	7.076312743829081e-05	False	False										SERAC1	-
chr6	ENSG00000122335.9	158667056	0.000988039255896925	0.0144766756982355	False	False	158667095	GT	AC	0.013416453104721136	0.05943847960623967	0.8215821312942088	58.0	0.2257199913860636	2.466096672653984e-07	5.26924430475767	21.0	7.076312743829081e-05	False	False										SERAC1	-
chr6	ENSG00000272047.1	158503972	-0.0497537289171378	0.0369463173369185	False	False	158503982	T	A	-0.029042331203076036	0.0561419040009568	0.6053059730777597	24.0	0.5173022133802424	0.005528365576322333	2.7959893666161735	22.0	0.3344606633745559	False	False										GTF2H5	+
chr6	ENSG00000272047.1	158521417	-0.0633340397624611	0.0356714960299587	False	False	158521432	AAAT	ATTT	-0.0223653766476986	0.05413949046619868	0.6797882132968127	0.0	0.41310652270844966	0.005528365576322333	2.7959893666161735	22.0	0.3344606633745559	False	False										GTF2H5	+
chr6	ENSG00000272047.1	158526821	-0.090519154923373	0.0343649707740893	False	False	158526832	T	A	-0.07880667261915096	0.055297503305739765	0.15507641946450698	16.0	1.4251397966998447	0.005528365576322333	2.7959893666161735	22.0	0.3344606633745559	False	False										GTF2H5	+
chr6	ENSG00000272047.1	158553036	0.12575041109727803	0.0392201885215388	True	True	158553047	AG	CT	0.14029050601839665	0.054257714855905	0.01014444500455027	8.0	2.5856324098973458	0.005528365576322333	2.7959893666161735	22.0	0.3344606633745559	False	False										GTF2H5	+
chr6	ENSG00000272047.1	158558395	-0.0621249854276416	0.0363892970355067	False	False	158558423	GTTT	AAAC	-0.02051772310534138	0.056692860749225776	0.7176649323337538	30.0	0.3619101741240246	0.005528365576322333	2.7959893666161735	22.0	0.3344606633745559	False	False										GTF2H5	+
chr6	ENSG00000272047.1	158570025	-0.0486757276659194	0.0402303866316733	False	False	158570039	T	A	0.0154171517276069	0.05554895270297135	0.7815411828004961	17.0	0.27754171730374	0.005528365576322333	2.7959893666161735	22.0	0.3344606633745559	False	False										GTF2H5	+
chr6	ENSG00000272047.1	158572461	-0.00428213130267262	0.0303898312141072	False	False	158572471	T	A	0.03975092157933802	0.0554261772154525	0.4737739742262259	16.0	0.7171867802612172	0.005528365576322333	2.7959893666161735	22.0	0.3344606633745559	False	False										GTF2H5	+
chr6	ENSG00000272047.1	158575016	0.105303846487531	0.0422933757750826	False	False	158575044	AAT	ATT	0.06335083749628279	0.055021042434721286	0.25040669063009563	12.0	1.1513928979343537	0.005528365576322333	2.7959893666161735	22.0	0.3344606633745559	False	False										GTF2H5	+
chr6	ENSG00000272047.1	158624652	0.0564703624948303	0.0345620904561427	False	False	158624683	AAAT	ATTT	0.08865813459247138	0.054502093987421486	0.10474550507384084	7.0	1.626692262740084	0.005528365576322333	2.7959893666161735	22.0	0.3344606633745559	False	False										GTF2H5	+
chr6	ENSG00000272047.1	158635549	0.0540153823148504	0.034209140229189	False	False	158635582	AAAAC	GTTTT	0.02614410622902861	0.05502937192879113	0.6350344941575808	11.0	0.47509366930190466	0.005528365576322333	2.7959893666161735	22.0	0.3344606633745559	False	False										GTF2H5	+
chr6	ENSG00000272047.1	158635693	-0.0899405124558248	0.0391819975401887	False	False	158635761	ATCT	AGAT	-0.12190792787389225	0.05455500999148183	0.02611152386008256	10.0	2.234587215599939	0.005528365576322333	2.7959893666161735	22.0	0.3344606633745559	False	False										GTF2H5	+
chr6	ENSG00000272047.1	158637555	-0.0637287741838595	0.0343538448097434	False	False	158637588	ATT	AAT	-0.046322863233620386	0.0559291477538297	0.4081527435734107	22.0	0.8282418934311129	0.005528365576322333	2.7959893666161735	22.0	0.3344606633745559	False	False										GTF2H5	+
chr6	ENSG00000272047.1	158637928	0.044511005790424996	0.0400435359714909	False	False	158637951	T	A	0.007632156040489098	0.05802419529567841	0.8954419282671524	44.0	0.1315340264797698	0.005528365576322333	2.7959893666161735	22.0	0.3344606633745559	False	False										GTF2H5	+
chr6	ENSG00000272047.1	158649804	0.0164685163232824	0.0300115213859339	False	False	158649814	T	A	-0.017990730955735355	0.05734465094587474	0.7539413608170098	37.0	0.3137298886467383	0.005528365576322333	2.7959893666161735	22.0	0.3344606633745559	False	False										GTF2H5	+
chr6	ENSG00000272047.1	158652196	-0.0304827316331092	0.0333990466412017	False	False	158652207	A	T	0.00780342270693437	0.05679445414185396	0.8908057092344097	31.0	0.13739761786325078	0.005528365576322333	2.7959893666161735	22.0	0.3344606633745559	False	False										GTF2H5	+
chr6	ENSG00000272047.1	158664424	0.0120904078343146	0.0268055520388127	False	False	158664498	GT	AC	-0.01081677206280328	0.05754016729605003	0.8510135169978391	39.0	0.18798645487333893	0.005528365576322333	2.7959893666161735	22.0	0.3344606633745559	False	False										GTF2H5	+
chr6	ENSG00000272047.1	158664880	0.00220256485310217	0.0158018735742582	False	False	158664919	GT	AC	0.04540705123315513	0.056921516932787214	0.4256514566495648	33.0	0.7977133021028175	0.005528365576322333	2.7959893666161735	22.0	0.3344606633745559	False	False										GTF2H5	+
chr6	ENSG00000272047.1	158667056	0.0023018798147577	0.0206625102168755	False	False	158667095	GT	AC	0.058440164436679765	0.059342235157008774	0.32556407943302634	58.0	0.9847988415343255	0.005528365576322333	2.7959893666161735	22.0	0.3344606633745559	False	False										GTF2H5	+
chr6	ENSG00000272047.1	158709539	0.0168009614621782	0.0296772992390914	False	False	158709550	T	A	0.1100355757755024	0.05908286604673092	0.06358376367728669	58.0	1.8623940092627025	0.005528365576322333	2.7959893666161735	22.0	0.3344606633745559	False	False										GTF2H5	+
chr6	ENSG00000272047.1	158710412	-0.00704306599947781	0.0233773759768783	False	False	158710426	T	A	0.003609146356046435	0.05529976619176757	0.9480027875374449	14.0	0.06526512867216654	0.005528365576322333	2.7959893666161735	22.0	0.3344606633745559	False	False										GTF2H5	+
chr6	ENSG00000272047.1	158716509	0.0279708818943799	0.0255497719372623	False	False	158716523	A	T	0.005988446589610455	0.05496398542114615	0.9133064303201752	10.0	0.10895219012459993	0.005528365576322333	2.7959893666161735	22.0	0.3344606633745559	False	False										GTF2H5	+
chr6	ENSG00000078401.6	12194595	-0.00258706983119503	0.0163961190509522	False	False	12194617	AG	CT	0.026514356445423264	0.05705294954512854	0.6424525007137682	34.0	0.4647324398969166	0.027354286561085468	2.2164590948999434	22.0	0.9536029436585043	False	False										EDN1	+
chr6	ENSG00000078401.6	12201709	-0.0262448503560365	0.0291300750704541	False	False	12201745	AAAC	GTTT	-0.10075987728681436	0.054602822401817436	0.06588082183588695	9.0	1.8453236088297993	0.027354286561085468	2.2164590948999434	22.0	0.9536029436585043	False	False										EDN1	+
chr6	ENSG00000078401.6	12202537	0.0124277495801498	0.02228611177621	False	False	12202551	T	A	0.07712143682894745	0.054884238615731926	0.16091274705985656	11.0	1.4051654677931797	0.027354286561085468	2.2164590948999434	22.0	0.9536029436585043	False	False										EDN1	+
chr6	ENSG00000078401.6	12204310	-0.0241172218796122	0.0298148449373887	False	False	12204326	A	T	-0.019525996819195854	0.056693986917190874	0.7307704642041708	30.0	0.34441036661817725	0.027354286561085468	2.2164590948999434	22.0	0.9536029436585043	False	False										EDN1	+
chr6	ENSG00000078401.6	12211698	-0.0489059716118667	0.0435779691292012	False	False	12211740	AT	AT	-0.07624131437079612	0.056722433875843185	0.17989811575379086	32.0	1.3441121820984763	0.027354286561085468	2.2164590948999434	22.0	0.9536029436585043	False	False										EDN1	+
chr6	ENSG00000078401.6	12216311	-0.0024183960203185	0.0149401399695579	False	False	12216344	GT	AC	-0.012374243283151695	0.0543886647960161	0.8201607753164559	3.0	0.2275151142165581	0.027354286561085468	2.2164590948999434	22.0	0.9536029436585043	False	False										EDN1	+
chr6	ENSG00000078401.6	12226365	-0.0077213049419359095	0.0276923883704248	False	False	12226378	AC	GT	-0.10483912771642108	0.05409308100052332	0.053440499186577714	3.0	1.938124539724532	0.027354286561085468	2.2164590948999434	22.0	0.9536029436585043	False	False										EDN1	+
chr6	ENSG00000078401.6	12229695	-0.0369050768062881	0.0353771999012717	False	False	12229729	AC	GT	-0.07756541042604408	0.05455271600634548	0.15600486911086822	7.0	1.4218432390611275	0.027354286561085468	2.2164590948999434	22.0	0.9536029436585043	False	False										EDN1	+
chr6	ENSG00000078401.6	12236521	0.0509823138815849	0.0426839071798732	True	False	12236533	T	A	0.12073549314751247	0.05839321844940872	0.0395648163650324	52.0	2.067628679383659	0.027354286561085468	2.2164590948999434	22.0	0.9536029436585043	False	False										EDN1	+
chr6	ENSG00000078401.6	12258521	-0.0277786673502223	0.0306461930494622	False	False	12258533	A	T	-0.06988204857729992	0.059403551344713125	0.2404290989077961	59.0	1.1763951311897343	0.027354286561085468	2.2164590948999434	22.0	0.9536029436585043	False	False										EDN1	+
chr6	ENSG00000078401.6	12275165	0.0031237381016653103	0.0166913672249441	False	False	12275254	CCTT	AAGG	0.026237680139864737	0.06061303199458646	0.6654508473044983	69.0	0.43287192995407503	0.027354286561085468	2.2164590948999434	22.0	0.9536029436585043	False	False										EDN1	+
chr6	ENSG00000078401.6	12276036	0.0022852157047513	0.020597676127599	False	False	12276062	GT	AC	0.044136734196702	0.06046377381486962	0.4660344890098768	68.0	0.7299698879504545	0.027354286561085468	2.2164590948999434	22.0	0.9536029436585043	False	False										EDN1	+
chr6	ENSG00000078401.6	12287415	-0.0197342353542385	0.0268664818185841	False	False	12287425	A	T	0.024314856185756246	0.05553913056555135	0.6618252635726094	17.0	0.4377968459023332	0.027354286561085468	2.2164590948999434	22.0	0.9536029436585043	False	False										EDN1	+
chr6	ENSG00000078401.6	12320377	-0.0037374528110141795	0.0179824444144169	False	False	12320388	A	T	-0.008939852240653795	0.059441454376397376	0.8805580699059365	58.0	0.15039760272426264	0.027354286561085468	2.2164590948999434	22.0	0.9536029436585043	False	False										EDN1	+
chr6	ENSG00000078401.6	12322386	0.00123521225228434	0.0207190512460919	False	False	12322417	AC	GT	0.01585443124150181	0.05753630115296141	0.7830781120125047	39.0	0.2755552742146647	0.027354286561085468	2.2164590948999434	22.0	0.9536029436585043	False	False										EDN1	+
chr6	ENSG00000078401.6	12327100	0.0007085986882923401	0.0158212228600804	False	False	12327111	A	T	-0.010528924674854029	0.05625127682784866	0.8516422640826944	25.0	0.18717663435581627	0.027354286561085468	2.2164590948999434	22.0	0.9536029436585043	False	False										EDN1	+
chr6	ENSG00000078401.6	12327707	-0.00399800867145295	0.0177774337251034	False	False	12327740	AAAAC	GTTTT	-0.05159012335200357	0.05408092283404739	0.34078816753283897	0.0	0.9539431031957963	0.027354286561085468	2.2164590948999434	22.0	0.9536029436585043	False	False										EDN1	+
chr6	ENSG00000078401.6	12334633	-0.0025797767988647103	0.0169550265942657	False	False	12334657	AC	GT	-0.021337769394012208	0.055801849576792066	0.7024291388176757	20.0	0.38238462624161057	0.027354286561085468	2.2164590948999434	22.0	0.9536029436585043	False	False										EDN1	+
chr6	ENSG00000078401.6	12365204	0.00551364242319652	0.0185319020614052	False	False	12365225	GT	AC	-0.035192011582031134	0.054930924003200106	0.5221872884855386	10.0	0.6406593775844905	0.027354286561085468	2.2164590948999434	22.0	0.9536029436585043	False	False										EDN1	+
chr6	ENSG00000078401.6	12366160	-0.00722233941804347	0.0243200550888717	False	False	12366197	GT	AC	0.046655898128946084	0.059274463873570625	0.4318701361423206	57.0	0.7871163242987859	0.027354286561085468	2.2164590948999434	22.0	0.9536029436585043	False	False										EDN1	+
chr6	ENSG00000078401.6	12397389	-0.015440697739674998	0.0316959359407004	False	False	12397401	A	T	-0.1062934931664828	0.059743787898463185	0.07631075402842148	64.0	1.7791555725782335	0.027354286561085468	2.2164590948999434	22.0	0.9536029436585043	False	False										EDN1	+
chr6	ENSG00000095951.12	12192483	0.0330727992608744	0.0367867383225692	True	False	12192499	GT	AC	0.05218321574789065	0.05547986265732782	0.3476211592271913	17.0	0.9405793967119392	0.05283010972559611	1.9447027459234874	37.0	1.0	False	False										HIVEP1	+
chr6	ENSG00000095951.12	12194595	-0.0030676139619942302	0.0147954821237235	False	False	12194617	AG	CT	-0.012391946029884221	0.05706863230992192	0.8282426138290251	34.0	0.21714110761560626	0.05283010972559611	1.9447027459234874	37.0	1.0	False	False										HIVEP1	+
chr6	ENSG00000095951.12	12201709	-0.0294084074425595	0.0337263067272507	False	False	12201745	AAAC	GTTT	-0.0252949985977598	0.054864569377968665	0.6450686819116169	9.0	0.4610443294195839	0.05283010972559611	1.9447027459234874	37.0	1.0	False	False										HIVEP1	+
chr6	ENSG00000095951.12	12202537	0.0202882624490543	0.030912044796772002	False	False	12202551	T	A	0.03505191748773148	0.05501436074446853	0.5244746149107611	11.0	0.6371412302787833	0.05283010972559611	1.9447027459234874	37.0	1.0	False	False										HIVEP1	+
chr6	ENSG00000095951.12	12204310	-0.0029493473075868602	0.0166988345317775	False	False	12204326	A	T	0.03991199233673736	0.05665961527216778	0.4817003029130305	30.0	0.7044169316190689	0.05283010972559611	1.9447027459234874	37.0	1.0	False	False										HIVEP1	+
chr6	ENSG00000095951.12	12211698	-0.009825779285221109	0.0402569488981394	False	False	12211740	AT	AT	-0.03178859403659185	0.056859262047159076	0.5765154677948738	32.0	0.5590750370665449	0.05283010972559611	1.9447027459234874	37.0	1.0	False	False										HIVEP1	+
chr6	ENSG00000095951.12	12216311	0.00261671973669607	0.0175847735165505	False	False	12216344	GT	AC	0.06681887112452384	0.05427126797848962	0.21910346961263072	3.0	1.231201584437044	0.05283010972559611	1.9447027459234874	37.0	1.0	False	False										HIVEP1	+
chr6	ENSG00000095951.12	12226365	-0.0204044531933063	0.0268670911889413	False	False	12226378	AC	GT	-0.04370247644293235	0.05434086188924632	0.421830227689979	3.0	0.8042286214010301	0.05283010972559611	1.9447027459234874	37.0	1.0	False	False										HIVEP1	+
chr6	ENSG00000095951.12	12229695	-0.0087011105781887	0.0267350677899428	False	False	12229729	AC	GT	-0.09362799553390792	0.054477204990983616	0.08660225171321899	7.0	1.7186637153907594	0.05283010972559611	1.9447027459234874	37.0	1.0	False	False										HIVEP1	+
chr6	ENSG00000095951.12	12236521	0.00751388932546848	0.0272632678589877	False	False	12236533	T	A	0.08997045899118841	0.05858496673226385	0.1256996284817978	52.0	1.5357260404765234	0.05283010972559611	1.9447027459234874	37.0	1.0	False	False										HIVEP1	+
chr6	ENSG00000095951.12	12258521	-0.00233690337242688	0.0210983471042511	False	False	12258533	A	T	-0.0430113094049968	0.05949402578217789	0.4703087037414632	59.0	0.7229517390951433	0.05283010972559611	1.9447027459234874	37.0	1.0	False	False										HIVEP1	+
chr6	ENSG00000095951.12	11911197	0.0125491251990712	0.0255339056620041	False	False	11911217	CT	AG	0.07207827132072063	0.05836836034233614	0.21786568054105301	49.0	1.2348860049858266	0.05283010972559611	1.9447027459234874	37.0	1.0	False	False										HIVEP1	+
chr6	ENSG00000095951.12	11915723	-0.000932299471170708	0.0154604663849741	False	False	11915737	GTTT	AAAC	0.023620490487101197	0.05445827282441339	0.6647579893675108	4.0	0.4337355788579516	0.05283010972559611	1.9447027459234874	37.0	1.0	False	False										HIVEP1	+
chr6	ENSG00000095951.12	11928791	0.0015045728656427	0.0154083173531749	False	False	11928807	T	A	-0.03271095493774503	0.05595928864509237	0.5592640818377825	22.0	0.5845491558194383	0.05283010972559611	1.9447027459234874	37.0	1.0	False	False										HIVEP1	+
chr6	ENSG00000095951.12	11929143	-0.00443704620943357	0.0180568781344435	False	False	11929175	ATTTT	AAAAT	-0.041907336417426916	0.05475152102469583	0.4445698544585598	8.0	0.7654095380934621	0.05283010972559611	1.9447027459234874	37.0	1.0	False	False										HIVEP1	+
chr6	ENSG00000095951.12	11929669	0.0148003290659147	0.0251748889819498	False	False	11929743	AG	CT	0.05509937888233851	0.05652784820977059	0.33044941515677617	29.0	0.9747298124257068	0.05283010972559611	1.9447027459234874	37.0	1.0	False	False										HIVEP1	+
chr6	ENSG00000095951.12	11930418	0.0003425410766656	0.0139327889473133	False	False	11930432	A	T	-0.00784285798224677	0.055812840603731394	0.888336753808866	20.0	0.14052067404937696	0.05283010972559611	1.9447027459234874	37.0	1.0	False	False										HIVEP1	+
chr6	ENSG00000095951.12	11941746	-0.00504829088330877	0.0217282883806257	False	False	11941757	T	A	-0.05318115558067401	0.058740287121456014	0.3660284059955159	52.0	0.9053608381367373	0.05283010972559611	1.9447027459234874	37.0	1.0	False	False										HIVEP1	+
chr6	ENSG00000095951.12	11943400	-0.0249041522308037	0.0368958951501757	False	False	11943414	A	T	-0.1070693026813482	0.05532163664595234	0.053814248796046515	18.0	1.9353965134215174	0.05283010972559611	1.9447027459234874	37.0	1.0	False	False										HIVEP1	+
chr6	ENSG00000095951.12	11947209	0.0136885054225433	0.0289181237408651	False	False	11947249	AC	GT	0.10758619856220908	0.05930874671826725	0.07074386693505727	60.0	1.81400222589887	0.05283010972559611	1.9447027459234874	37.0	1.0	False	False										HIVEP1	+
chr6	ENSG00000095951.12	11956183	0.0238539982135862	0.0398136722773614	False	False	11956230	AC	GT	0.11647184764420937	0.059891851280798186	0.05283010972559611	66.0	1.9447027459234874	0.05283010972559611	1.9447027459234874	37.0	1.0	True	False	12241429.0	0.07156872257251541	0.23396559505960282	chr6:12241429						HIVEP1	+
chr6	ENSG00000095951.12	11964033	-0.000663638276449837	0.016745905772285002	False	False	11964060	CT	AG	-0.012847435653258951	0.0574437576394486	0.8231784844731016	38.0	0.2236524242354956	0.05283010972559611	1.9447027459234874	37.0	1.0	False	False										HIVEP1	+
chr6	ENSG00000095951.12	11976441	-0.0127897358185873	0.0277995489211499	False	False	11976473	ATTT	AAAT	-0.057120221174689866	0.0543040225479697	0.2936152665754231	3.0	1.0518598530013585	0.05283010972559611	1.9447027459234874	37.0	1.0	False	False										HIVEP1	+
chr6	ENSG00000095951.12	11998953	0.0199150849791789	0.0317320700267405	False	False	11998976	T	A	0.07617214422917541	0.054315208302538616	0.1617136029242326	4.0	1.4024091338266162	0.05283010972559611	1.9447027459234874	37.0	1.0	False	False										HIVEP1	+
chr6	ENSG00000095951.12	12001792	0.0159510846371822	0.0331783553840748	False	False	12001828	AC	GT	0.06068981581867481	0.057154284903287986	0.28913957550462965	36.0	1.061859420013204	0.05283010972559611	1.9447027459234874	37.0	1.0	False	False										HIVEP1	+
chr6	ENSG00000095951.12	12008272	-0.0320990574766884	0.04222162035128701	False	False	12008284	A	T	-0.10303743422911528	0.05830902646689544	0.07826089567414611	50.0	1.7670923435433121	0.05283010972559611	1.9447027459234874	37.0	1.0	False	False										HIVEP1	+
chr6	ENSG00000095951.12	12033556	0.007223299055425391	0.0238678200508562	False	False	12033582	GT	AC	0.04164874330980968	0.054917278692915766	0.44875688138494907	10.0	0.7583905157190954	0.05283010972559611	1.9447027459234874	37.0	1.0	False	False										HIVEP1	+
chr6	ENSG00000095951.12	12050819	-0.00510601405277163	0.0195601524431149	False	False	12050839	A	T	-0.07901649707118942	0.056618599280499726	0.1638360315265626	31.0	1.3955925804473912	0.05283010972559611	1.9447027459234874	37.0	1.0	False	False										HIVEP1	+
chr6	ENSG00000095951.12	12065903	-0.00041095319539893703	0.014854515825953998	False	False	12065946	GT	AC	0.012723370905269387	0.056975675939893965	0.8234404672504929	33.0	0.2233123292594511	0.05283010972559611	1.9447027459234874	37.0	1.0	False	False										HIVEP1	+
chr6	ENSG00000095951.12	12067100	-0.0057108256582257795	0.0189031886643897	False	False	12067127	GT	AC	-0.05233228883431276	0.05505623904322461	0.34254368427756776	12.0	0.9505242229355101	0.05283010972559611	1.9447027459234874	37.0	1.0	False	False										HIVEP1	+
chr6	ENSG00000095951.12	12074853	-0.00451380957446363	0.0181734994341767	False	False	12074877	GT	AC	-0.018302823127333157	0.059965967766424974	0.7604268660983325	63.0	0.3052201741932185	0.05283010972559611	1.9447027459234874	37.0	1.0	False	False										HIVEP1	+
chr6	ENSG00000095951.12	12074936	0.00366885901344124	0.0149383832869706	False	False	12074946	T	A	0.02789388650069808	0.056501348088073125	0.6218746653550391	28.0	0.49368532689198263	0.05283010972559611	1.9447027459234874	37.0	1.0	False	False										HIVEP1	+
chr6	ENSG00000095951.12	12080167	0.0026837454466760603	0.0178737391194339	False	False	12080212	ATCT	AGAT	0.03640288465034653	0.05435677750127282	0.5035045160505768	3.0	0.6697027734856821	0.05283010972559611	1.9447027459234874	37.0	1.0	False	False										HIVEP1	+
chr6	ENSG00000095951.12	12089833	-0.0144940107837802	0.0309719716614134	False	False	12089848	T	A	-0.0956981823056529	0.05959366164798328	0.1094391828504266	62.0	1.6058449784632665	0.05283010972559611	1.9447027459234874	37.0	1.0	False	False										HIVEP1	+
chr6	ENSG00000095951.12	12103797	-8.2413306221427e-05	0.0165809388241492	False	False	12103808	T	A	0.002229769470888647	0.059975865293691276	0.9703699383014563	63.0	0.03717777909447171	0.05283010972559611	1.9447027459234874	37.0	1.0	False	False										HIVEP1	+
chr6	ENSG00000095951.12	12170354	-0.00393841062744377	0.0166716827107004	False	False	12170369	A	T	-0.055339735395561834	0.05504729974097815	0.3154852312208496	12.0	1.0053124432253666	0.05283010972559611	1.9447027459234874	37.0	1.0	False	False										HIVEP1	+
chr6	ENSG00000095951.12	12184208	-0.00337232027054306	0.023795031886412004	False	False	12184295	AGAT	ATCT	-0.030960315425394586	0.06038324859760241	0.6085531526019463	67.0	0.5127302048903659	0.05283010972559611	1.9447027459234874	37.0	1.0	False	False										HIVEP1	+
chr6	ENSG00000079689.9	25555611	0.102211375658342	0.0936132060815538	True	False	25555647	ATTC	AATG										False	False										SCGN	+
chr6	ENSG00000079689.9	25585764	0.0318116196410943	0.0583042685297416	False	False	25585788	T	A										False	False										SCGN	+
chr6	ENSG00000079689.9	25597071	-0.0030074961589654603	0.0274830591750049	False	False	25597106	AC	GT										False	False										SCGN	+
chr6	ENSG00000079689.9	25635318	0.118159981785375	0.14160827431142	False	False	25635329	T	A										False	False										SCGN	+
chr6	ENSG00000079689.9	25650866	0.11255224333162801	0.156398709937515	False	False	25650881	ATGT	ACAT										False	False										SCGN	+
chr6	ENSG00000079689.9	25679712	0.00619201560773565	0.0256976077380465	False	False	25679724	GT	AC										False	False										SCGN	+
chr6	ENSG00000079689.9	25709011	-0.00991034621634348	0.0358973480315162	False	False	25709021	T	A										False	False										SCGN	+
chr6	ENSG00000079689.9	25713670	-0.00702677139364045	0.0344449175130661	False	False	25713710	AAAAC	GTTTT										False	False										SCGN	+
chr6	ENSG00000079689.9	25733108	-0.00696873784678044	0.0333422779413746	False	False	25733135	AAAAAC	GTTTTT										False	False										SCGN	+
chr6	ENSG00000079689.9	25739344	0.00615766210250385	0.0317786167846951	False	False	25739362	AAAC	GTTT										False	False										SCGN	+
chr6	ENSG00000079689.9	25752073	-0.007735223797367729	0.032612487271514	False	False	25752094	A	T										False	False										SCGN	+
chr6	ENSG00000079689.9	25753180	0.0133154219930926	0.0470575937162023	False	False	25753207	A	T										False	False										SCGN	+
chr6	ENSG00000079689.9	25771807	0.0005910989636218089	0.0242153990372374	False	False	25771822	A	T										False	False										SCGN	+
chr6	ENSG00000079689.9	25777793	0.00746754361326064	0.0291681385330111	False	False	25777836	AAC	GTT										False	False										SCGN	+
chr6	ENSG00000079689.9	25787270	0.00125521396443464	0.0286063695490538	False	False	25787303	AAAT	ATTT										False	False										SCGN	+
chr6	ENSG00000079689.9	25789200	-0.0036309258819195	0.0255722452617474	False	False	25789226	AGGT	ACCT										False	False										SCGN	+
chr6	ENSG00000079689.9	25795972	0.0063590519739279	0.0344524540265798	False	False	25795993	ACACCC	GGGTGT										False	False										SCGN	+
chr6	ENSG00000079691.15	25555611	0.0195644092891581	0.0346312531034177	False	False	25555647	ATTC	AATG	0.08416469922569457	0.054523419771741514	0.1236217350370384	7.0	1.5436430726107093	0.022818887968401	2.287261998434591	37.0	1.0	False	False										LRRC16A	+
chr6	ENSG00000079691.15	25585764	0.0681044286196712	0.0476287967856358	False	False	25585788	T	A	0.11736227723013434	0.05401692962438199	0.030497667384071468	3.0	2.1726943394642655	0.022818887968401	2.287261998434591	37.0	1.0	False	False										LRRC16A	+
chr6	ENSG00000079691.15	25597071	0.015511072724908	0.0318262427269639	False	False	25597106	AC	GT	0.07997795234784147	0.05643249675094718	0.15741284964750749	29.0	1.4172322146370229	0.022818887968401	2.287261998434591	37.0	1.0	False	False										LRRC16A	+
chr6	ENSG00000079691.15	25635318	0.0148033823167197	0.032690739591191	False	False	25635329	T	A	0.08725326609232767	0.055601689488781886	0.11757355844825967	20.0	1.5692556628145582	0.022818887968401	2.287261998434591	37.0	1.0	False	False										LRRC16A	+
chr6	ENSG00000079691.15	25650866	0.0130113751682153	0.0307594792769353	False	False	25650881	ATGT	ACAT	0.08829556663490733	0.054260715084867184	0.10461930363216797	4.0	1.6272466460644222	0.022818887968401	2.287261998434591	37.0	1.0	False	False										LRRC16A	+
chr6	ENSG00000079691.15	25679712	-0.0289715490138249	0.0378000517740547	False	False	25679724	GT	AC	-0.0925358293843791	0.05392068467133598	0.08704332028871302	0.0	1.7161471511056454	0.022818887968401	2.287261998434591	37.0	1.0	False	False										LRRC16A	+
chr6	ENSG00000079691.15	25709011	0.00213977429016354	0.019356131228982	False	False	25709021	T	A	0.01482853828236992	0.05902164353656642	0.8018091278012968	54.0	0.2512389929159294	0.022818887968401	2.287261998434591	37.0	1.0	False	False										LRRC16A	+
chr6	ENSG00000079691.15	25713670	-0.0432144240610796	0.028863444290212002	False	False	25713710	AAAAC	GTTTT	-0.07988086321215923	0.05429939662523822	0.14219211054123554	4.0	1.4711188001494442	0.022818887968401	2.287261998434591	37.0	1.0	False	False										LRRC16A	+
chr6	ENSG00000079691.15	25202352	0.00205429710142519	0.0205782453910282	False	False	25202375	AAAT	ATTT	-0.012715343004603977	0.05455006219858845	0.8158296240421579	5.0	0.2330949313735705	0.022818887968401	2.287261998434591	37.0	1.0	False	False										LRRC16A	+
chr6	ENSG00000079691.15	25219781	0.00475912606164571	0.0189313270721504	False	False	25219853	AAAC	GTTT	0.05394450723394901	0.05455628314196742	0.3234813187772857	6.0	0.988786334537739	0.022818887968401	2.287261998434591	37.0	1.0	False	False										LRRC16A	+
chr6	ENSG00000079691.15	25233251	-0.0125518092682002	0.021911547477061	False	False	25233261	T	A	0.004725093242665806	0.05652271090652996	0.9334307947359898	28.0	0.08359636625496542	0.022818887968401	2.287261998434591	37.0	1.0	False	False										LRRC16A	+
chr6	ENSG00000079691.15	25240712	0.00532845535843679	0.0226478598384453	False	False	25240737	GT	AC	0.05102289497254255	0.05609243903311167	0.3637131747252631	24.0	0.9096216148209113	0.022818887968401	2.287261998434591	37.0	1.0	False	False										LRRC16A	+
chr6	ENSG00000079691.15	25256908	0.0272794104019242	0.0405744377169	False	False	25256920	A	T	0.07682132040208911	0.0574687112539941	0.18231360910282335	40.0	1.3367503590355874	0.022818887968401	2.287261998434591	37.0	1.0	False	False										LRRC16A	+
chr6	ENSG00000079691.15	25259699	-0.00418763299659765	0.0192039313343398	False	False	25259737	GTT	AAC	-0.012430082521968021	0.0550439354281622	0.8214803521507731	11.0	0.22582110863403856	0.022818887968401	2.287261998434591	37.0	1.0	False	False										LRRC16A	+
chr6	ENSG00000079691.15	25262291	0.00909009801071817	0.0268853888353207	False	False	25262308	AAAC	GTTT	0.030183977182271032	0.05444865077557298	0.5797024032362524	4.0	0.5543567517711994	0.022818887968401	2.287261998434591	37.0	1.0	False	False										LRRC16A	+
chr6	ENSG00000079691.15	25267679	-0.0674225261028282	0.0402115607142638	True	False	25267697	AC	GT	-0.08805145014837401	0.05410159082843554	0.10455562771511627	2.0	1.6275205368285508	0.022818887968401	2.287261998434591	37.0	1.0	False	False										LRRC16A	+
chr6	ENSG00000079691.15	25271871	-0.00654109250625693	0.0193058456569864	False	False	25271882	T	A	-0.010682249127285486	0.059972592347893074	0.8587593631124251	63.0	0.17811884911226067	0.022818887968401	2.287261998434591	37.0	1.0	False	False										LRRC16A	+
chr6	ENSG00000079691.15	25276694	-0.034433060331345	0.0457212854681328	False	False	25276704	T	A	-0.02391606563999415	0.05860427080024575	0.6835045871024823	50.0	0.40809424489748725	0.022818887968401	2.287261998434591	37.0	1.0	False	False										LRRC16A	+
chr6	ENSG00000079691.15	25293329	-0.0260049585296549	0.0286900466603056	False	False	25293339	T	A	-0.026439691318631983	0.05714621033195324	0.643931584921978	35.0	0.462667448375807	0.022818887968401	2.287261998434591	37.0	1.0	False	False										LRRC16A	+
chr6	ENSG00000079691.15	25297112	-0.0261046184220479	0.0334106331027833	False	False	25297194	ATCT	AGAT	-0.05498385194776029	0.058532358836917715	0.3483171510106784	50.0	0.9393752966791541	0.022818887968401	2.287261998434591	37.0	1.0	False	False										LRRC16A	+
chr6	ENSG00000079691.15	25308909	0.00569993549842104	0.0492615713342225	False	False	25308919	T	A	0.002205045021666169	0.05707287580248864	0.9692060273371434	34.0	0.03863560387770085	0.022818887968401	2.287261998434591	37.0	1.0	False	False										LRRC16A	+
chr6	ENSG00000079691.15	25333875	-0.00356361363711809	0.0187070159045983	False	False	25333889	T	A	-0.017244485708795672	0.054465371017710436	0.7517327281711299	4.0	0.31661375634783256	0.022818887968401	2.287261998434591	37.0	1.0	False	False										LRRC16A	+
chr6	ENSG00000079691.15	25338485	-0.0118237045333801	0.0258143751346142	False	False	25338507	A	T	-0.07822116916651556	0.05727247850731081	0.17302334921801932	38.0	1.3657723780284916	0.022818887968401	2.287261998434591	37.0	1.0	False	False										LRRC16A	+
chr6	ENSG00000079691.15	25388595	0.00139276633491275	0.0175839241087198	False	False	25388612	GTTTT	AAAAC	0.031668924271239	0.057325165527439735	0.5810503671064123	37.0	0.5524436602992466	0.022818887968401	2.287261998434591	37.0	1.0	False	False										LRRC16A	+
chr6	ENSG00000079691.15	25396398	0.00315341186878959	0.0177385165208831	False	False	25396408	T	A	0.0473708422221188	0.05557902368714298	0.3946707358378028	18.0	0.852315119617278	0.022818887968401	2.287261998434591	37.0	1.0	False	False										LRRC16A	+
chr6	ENSG00000079691.15	25401504	0.000343432176019603	0.00559951781568725	False	False	25401522	AC	GT	0.05450404917963631	0.054392498954373786	0.31703799017566103	4.0	1.0020508383951268	0.022818887968401	2.287261998434591	37.0	1.0	False	False										LRRC16A	+
chr6	ENSG00000079691.15	25442123	-0.00580920169213587	0.0177983903894764	False	False	25442134	T	A	0.01405185634230434	0.05688239571982112	0.8050463577493787	32.0	0.24703348310992218	0.022818887968401	2.287261998434591	37.0	1.0	False	False										LRRC16A	+
chr6	ENSG00000079691.15	25442684	0.004259539599492971	0.0325124233663824	False	False	25442724	GT	AC	-0.016382684238992726	0.05471022213589578	0.7647870363803159	7.0	0.2994446668174635	0.022818887968401	2.287261998434591	37.0	1.0	False	False										LRRC16A	+
chr6	ENSG00000079691.15	25453477	0.00459166931509757	0.0210114861533349	False	False	25453487	A	T	0.0006549160631936987	0.06041219637716338	0.9913583576594732	67.0	0.010840792132518224	0.022818887968401	2.287261998434591	37.0	1.0	False	False										LRRC16A	+
chr6	ENSG00000079691.15	25468430	0.00702857721560416	0.0212111838678959	False	False	25468440	A	T	0.0647970905104138	0.05742260374393581	0.2600361783238672	39.0	1.1284248063595823	0.022818887968401	2.287261998434591	37.0	1.0	False	False										LRRC16A	+
chr6	ENSG00000079691.15	25477852	-0.0176020565483217	0.0272016211515396	False	False	25477863	T	A	-0.09895385729176626	0.056335992222007435	0.0799850329729046	29.0	1.7564944432293201	0.022818887968401	2.287261998434591	37.0	1.0	False	False										LRRC16A	+
chr6	ENSG00000079691.15	25479028	-0.0204800292239288	0.0329132713681374	False	False	25479038	A	T	-0.05545511702115751	0.05977630732613885	0.3543595373070977	62.0	0.9277106516231427	0.022818887968401	2.287261998434591	37.0	1.0	False	False										LRRC16A	+
chr6	ENSG00000079691.15	25495767	0.00864790311038204	0.021662491166514	False	False	25495804	GT	AC	0.04524971891234763	0.06024050171644123	0.4532040271796404	66.0	0.7511510964059216	0.022818887968401	2.287261998434591	37.0	1.0	False	False										LRRC16A	+
chr6	ENSG00000079691.15	25506769	-0.0140475981174864	0.0317087175396006	False	False	25506788	AAAC	GTTT	-0.10257542029857747	0.054186136037973134	0.05921183454347467	4.0	1.8930196503897894	0.022818887968401	2.287261998434591	37.0	1.0	False	False										LRRC16A	+
chr6	ENSG00000079691.15	25523039	-0.00745963432265117	0.0271065828644326	False	False	25523059	ATTG	AATC	-0.02418247376739461	0.054216754735112366	0.6558571571272067	1.0	0.44603322138227	0.022818887968401	2.287261998434591	37.0	1.0	False	False										LRRC16A	+
chr6	ENSG00000079691.15	25552270	-0.0584934165529129	0.0474533144513561	False	False	25552297	GTTT	AAAC	-0.11846931763555855	0.05408985327980435	0.029192261132115094	4.0	2.190231817097417	0.022818887968401	2.287261998434591	37.0	1.0	False	False										LRRC16A	+
chr6	ENSG00000146039.6	25679712	0.00610861421492258	0.0426499644447483	False	False	25679724	GT	AC										False	False										SLC17A4	+
chr6	ENSG00000146039.6	25709011	0.014134661533926002	0.0507021565530268	False	False	25709021	T	A										False	False										SLC17A4	+
chr6	ENSG00000146039.6	25713670	-0.0327458580378963	0.0661005290078857	False	False	25713710	AAAAC	GTTTT										False	False										SLC17A4	+
chr6	ENSG00000146039.6	25733108	-0.0159269089060907	0.0549083233182169	False	False	25733135	AAAAAC	GTTTTT										False	False										SLC17A4	+
chr6	ENSG00000146039.6	25739344	0.0163580482417705	0.0569463585153417	False	False	25739362	AAAC	GTTT										False	False										SLC17A4	+
chr6	ENSG00000146039.6	25752073	0.000451461426751717	0.0440937327933308	False	False	25752094	A	T										False	False										SLC17A4	+
chr6	ENSG00000146039.6	25753180	0.0212922781521143	0.0566947671439971	False	False	25753207	A	T										False	False										SLC17A4	+
chr6	ENSG00000146039.6	25771807	-0.00925585809560765	0.0483185240340974	False	False	25771822	A	T										False	False										SLC17A4	+
chr6	ENSG00000146039.6	25777793	-0.0117276846452049	0.0478037757128765	False	False	25777836	AAC	GTT										False	False										SLC17A4	+
chr6	ENSG00000146039.6	25787270	-0.0338745760912866	0.0671367053941818	False	False	25787303	AAAT	ATTT										False	False										SLC17A4	+
chr6	ENSG00000146039.6	25789200	-0.0114205827072264	0.0478044256651333	False	False	25789226	AGGT	ACCT										False	False										SLC17A4	+
chr6	ENSG00000146039.6	25795972	0.035877326472267	0.0692326805403269	True	False	25795993	ACACCC	GGGTGT										False	False										SLC17A4	+
chr6	ENSG00000146039.6	25815212	0.0165083171251081	0.0553512819372474	False	False	25815259	AC	GT										False	False										SLC17A4	+
chr6	ENSG00000146039.6	25853494	-0.0104082298370163	0.04746845317742599	False	False	25853533	CT	AG										False	False										SLC17A4	+
chr6	ENSG00000146039.6	25858406	0.00736251386837111	0.043489883122627	False	False	25858431	AAAAC	GTTTT										False	False										SLC17A4	+
chr6	ENSG00000124568.6	25709011	-0.021640548163909	0.0634266543648626	False	False	25709021	T	A										False	False										SLC17A1	-
chr6	ENSG00000124568.6	25713670	-0.0047685008965963295	0.0472989960832825	False	False	25713710	AAAAC	GTTTT										False	False										SLC17A1	-
chr6	ENSG00000124568.6	25733108	-0.009968765455670341	0.0514210248120134	False	False	25733135	AAAAAC	GTTTTT										False	False										SLC17A1	-
chr6	ENSG00000124568.6	25739344	0.00776199197029779	0.0494708875761074	False	False	25739362	AAAC	GTTT										False	False										SLC17A1	-
chr6	ENSG00000124568.6	25752073	-0.0059077824626631	0.0481804823729127	False	False	25752094	A	T										False	False										SLC17A1	-
chr6	ENSG00000124568.6	25753180	0.00731136418796014	0.0496078788953331	False	False	25753207	A	T										False	False										SLC17A1	-
chr6	ENSG00000124568.6	25771807	0.0239929325837022	0.0650518143778963	False	False	25771822	A	T										False	False										SLC17A1	-
chr6	ENSG00000124568.6	25777793	0.0152211833680812	0.0564819625410943	False	False	25777836	AAC	GTT										False	False										SLC17A1	-
chr6	ENSG00000124568.6	25787270	0.0116230364483669	0.0531098740230447	False	False	25787303	AAAT	ATTT										False	False										SLC17A1	-
chr6	ENSG00000124568.6	25789200	0.00924488294991004	0.050802552338657006	False	False	25789226	AGGT	ACCT										False	False										SLC17A1	-
chr6	ENSG00000124568.6	25795972	-0.00988489442934756	0.0514067488334333	False	False	25795993	ACACCC	GGGTGT										False	False										SLC17A1	-
chr6	ENSG00000124568.6	25882691	-0.00685135161513941	0.0503126333705552	False	False	25882718	AC	GT										False	False										SLC17A1	-
chr6	ENSG00000124568.6	25883799	-0.0141732336736797	0.0554343393559437	False	False	25883811	AT	AT										False	False										SLC17A1	-
chr6	ENSG00000124568.6	25899430	-0.015535763327857	0.0571978326157615	False	False	25899459	AC	GT										False	False										SLC17A1	-
chr6	ENSG00000124568.6	25923414	0.0194912914097914	0.0605180976491597	False	False	25923438	AAAC	GTTT										False	False										SLC17A1	-
chr6	ENSG00000124568.6	25815212	0.00907959718879364	0.0522350311972311	False	False	25815259	AC	GT										False	False										SLC17A1	-
chr6	ENSG00000124568.6	25853494	0.0551362908181043	0.0884821191735158	False	False	25853533	CT	AG										False	False										SLC17A1	-
chr6	ENSG00000124568.6	25858406	-0.0556097277746279	0.0884211748460774	True	False	25858431	AAAAC	GTTTT										False	False										SLC17A1	-
chr6	ENSG00000124564.13	25739344	-0.0212890852883293	0.0439567106029637	False	False	25739362	AAAC	GTTT										False	False										SLC17A3	-
chr6	ENSG00000124564.13	25752073	-0.0864927379455704	0.0838227488622773	True	False	25752094	A	T										False	False										SLC17A3	-
chr6	ENSG00000124564.13	25753180	-0.00713485397670833	0.0337439388291963	False	False	25753207	A	T										False	False										SLC17A3	-
chr6	ENSG00000124564.13	25771807	0.00210365295182658	0.027928461411522002	False	False	25771822	A	T										False	False										SLC17A3	-
chr6	ENSG00000124564.13	25777793	-0.0008886181207358651	0.0293347735537852	False	False	25777836	AAC	GTT										False	False										SLC17A3	-
chr6	ENSG00000124564.13	25787270	0.00406470534540379	0.0320717292600912	False	False	25787303	AAAT	ATTT										False	False										SLC17A3	-
chr6	ENSG00000124564.13	25789200	-0.0016664356386284901	0.0336124192450446	False	False	25789226	AGGT	ACCT										False	False										SLC17A3	-
chr6	ENSG00000124564.13	25795972	-0.0270714139735815	0.0494070642072001	False	False	25795993	ACACCC	GGGTGT										False	False										SLC17A3	-
chr6	ENSG00000124564.13	25882691	0.0342629448578371	0.0531792850695674	False	False	25882718	AC	GT										False	False										SLC17A3	-
chr6	ENSG00000124564.13	25883799	-0.0005867822931012821	0.0278830796581999	False	False	25883811	AT	AT										False	False										SLC17A3	-
chr6	ENSG00000124564.13	25899430	-0.048542567810341	0.0617082445031958	False	False	25899459	AC	GT										False	False										SLC17A3	-
chr6	ENSG00000124564.13	25923414	0.0400459468064584	0.0611718580468673	False	False	25923438	AAAC	GTTT										False	False										SLC17A3	-
chr6	ENSG00000124564.13	25933974	-0.0525398243182527	0.0743390684138581	False	False	25934012	ATT	AAT										False	False										SLC17A3	-
chr6	ENSG00000124564.13	25955332	0.0316109645366336	0.0537532366379457	False	False	25955352	T	A										False	False										SLC17A3	-
chr6	ENSG00000124564.13	25964143	0.0149647744057043	0.0352201361119005	False	False	25964161	AAC	GTT										False	False										SLC17A3	-
chr6	ENSG00000124564.13	25815212	-0.00845872763354297	0.0367568536125425	False	False	25815259	AC	GT										False	False										SLC17A3	-
chr6	ENSG00000124564.13	25853494	0.00228197287013722	0.0313614591090457	False	False	25853533	CT	AG										False	False										SLC17A3	-
chr6	ENSG00000124564.13	25858406	-0.00402003183084586	0.035415868185044996	False	False	25858431	AAAAC	GTTTT										False	False										SLC17A3	-
chr6	ENSG00000079819.12	131068867	0.0146682581961895	0.0251038427851053	False	False	131068898	GT	AC	0.09386733005473584	0.05738454896249705	0.10293510444817844	40.0	1.635759655723384	0.02435375620861884	2.264082935747411	34.0	1.0	False	False										EPB41L2	-
chr6	ENSG00000079819.12	131071914	0.00111219974139959	0.0143126484355039	False	False	131071928	AT	AT	-0.001642164304069251	0.055300051796857916	0.9763279929154712	14.0	0.029695529221232246	0.02435375620861884	2.264082935747411	34.0	1.0	False	False										EPB41L2	-
chr6	ENSG00000079819.12	131095424	-0.00233088349792501	0.0158087014583524	False	False	131095440	AAC	GTT	-0.052851591440200484	0.05423663625029685	0.3305215581995508	2.0	0.9744629293803451	0.02435375620861884	2.264082935747411	34.0	1.0	False	False										EPB41L2	-
chr6	ENSG00000079819.12	131099685	-9.00839079596639e-05	0.0133371658207416	False	False	131099704	T	A	0.002625295284012456	0.057928245009506725	0.9638827757919424	43.0	0.045319779385369144	0.02435375620861884	2.264082935747411	34.0	1.0	False	False										EPB41L2	-
chr6	ENSG00000079819.12	131118052	0.00678072373685513	0.0236460509076452	False	False	131118078	GT	AC	0.05930308440317925	0.05606674549227462	0.29098710990598065	24.0	1.0577229671972055	0.02435375620861884	2.264082935747411	34.0	1.0	False	False										EPB41L2	-
chr6	ENSG00000079819.12	131121650	0.000720427824184076	0.0146762046758474	False	False	131121681	GT	AC	0.02847194032949594	0.0563207748361054	0.6135389449868064	26.0	0.5055317582606039	0.02435375620861884	2.264082935747411	34.0	1.0	False	False										EPB41L2	-
chr6	ENSG00000079819.12	131129606	-0.00714217253157185	0.0243305820418142	False	False	131129617	T	A	-0.08335261617353461	0.05570716800200134	0.13557053391691712	21.0	1.4962637513818702	0.02435375620861884	2.264082935747411	34.0	1.0	False	False										EPB41L2	-
chr6	ENSG00000079819.12	131143514	0.00535992513689949	0.0293876506570805	False	False	131143538	AC	GT	-0.0346581843832741	0.0567620616784195	0.5419203283360223	31.0	0.6105871308837761	0.02435375620861884	2.264082935747411	34.0	1.0	False	False										EPB41L2	-
chr6	ENSG00000079819.12	131148892	0.0028668645130803198	0.0294208345308537	False	False	131148905	AT	AT	-0.018515953432100826	0.05438350448948374	0.7337140964154083	3.0	0.3404700304975987	0.02435375620861884	2.264082935747411	34.0	1.0	False	False										EPB41L2	-
chr6	ENSG00000079819.12	131207762	-0.0260426754030878	0.0298159160699039	False	False	131207784	GTT	AAC	-0.040524331404689216	0.054267929722392964	0.4557347847569622	2.0	0.7467454832345921	0.02435375620861884	2.264082935747411	34.0	1.0	False	False										EPB41L2	-
chr6	ENSG00000079819.12	131212569	0.00164462895706601	0.0147220643361387	False	False	131212595	ACTT	AAGT	-0.02004967331791554	0.05462485385341554	0.7138186441260724	6.0	0.3670430564760567	0.02435375620861884	2.264082935747411	34.0	1.0	False	False										EPB41L2	-
chr6	ENSG00000079819.12	131224817	-0.00869621361787556	0.0192956977128605	False	False	131224827	A	T	-0.0023479753109975463	0.055048036516106576	0.9660037764584192	11.0	0.04265320726399659	0.02435375620861884	2.264082935747411	34.0	1.0	False	False										EPB41L2	-
chr6	ENSG00000079819.12	131273950	0.0414121079571978	0.0435798282488536	False	False	131273961	A	T	0.026627602545989476	0.057907904514935736	0.645975888942674	43.0	0.4598267329656459	0.02435375620861884	2.264082935747411	34.0	1.0	False	False										EPB41L2	-
chr6	ENSG00000079819.12	131287658	0.0127903908415944	0.032458360558881	False	False	131287675	AC	GT	-0.03213594800122832	0.054364735808652316	0.5548367647941064	3.0	0.5911175235788377	0.02435375620861884	2.264082935747411	34.0	1.0	False	False										EPB41L2	-
chr6	ENSG00000079819.12	131290358	0.0085803994467586	0.0236113858657002	False	False	131290368	A	T	0.07603641627765317	0.05927174239586588	0.20059627954682804	58.0	1.2828442897767185	0.02435375620861884	2.264082935747411	34.0	1.0	False	False										EPB41L2	-
chr6	ENSG00000079819.12	131294413	0.0149082193722423	0.036466664255074	False	False	131294425	T	A	-0.02022852752050426	0.05706133641044315	0.7232038611019862	34.0	0.35450497294700783	0.02435375620861884	2.264082935747411	34.0	1.0	False	False										EPB41L2	-
chr6	ENSG00000079819.12	131308836	0.043682026950385006	0.027957118876585002	False	False	131308875	AATG	ATTC	0.04834780539467773	0.05465357666480795	0.3769964200062674	7.0	0.8846228983547828	0.02435375620861884	2.264082935747411	34.0	1.0	False	False										EPB41L2	-
chr6	ENSG00000079819.12	131310231	-0.0102120606687092	0.0341149271969586	False	False	131310249	AAAC	GTTT	0.00623592352965126	0.05431148863012729	0.9086575463088558	2.0	0.11481776115766623	0.02435375620861884	2.264082935747411	34.0	1.0	False	False										EPB41L2	-
chr6	ENSG00000079819.12	131321297	-0.00144458075458136	0.0454713246447216	False	False	131321308	A	T	-0.03284796113894838	0.05713534588880492	0.5657713096099921	35.0	0.5749148907381446	0.02435375620861884	2.264082935747411	34.0	1.0	False	False										EPB41L2	-
chr6	ENSG00000079819.12	131373073	-0.0016956792819962801	0.0172664168196595	False	False	131373094	T	A	0.03404885646473951	0.060377180496613087	0.5732590707525248	67.0	0.5639358476941386	0.02435375620861884	2.264082935747411	34.0	1.0	False	False										EPB41L2	-
chr6	ENSG00000079819.12	131387824	-0.0313084427153531	0.0354600583946238	False	False	131387858	AC	GT	-0.06750213523205982	0.05779631736657586	0.2437679958931183	43.0	1.1679314237951244	0.02435375620861884	2.264082935747411	34.0	1.0	False	False										EPB41L2	-
chr6	ENSG00000079819.12	131388198	-0.0322208356845289	0.0332813438755526	False	False	131388228	A	T	-0.02881024817303592	0.05494215495902408	0.6003692772681792	10.0	0.5243741930858488	0.02435375620861884	2.264082935747411	34.0	1.0	False	False										EPB41L2	-
chr6	ENSG00000079819.12	131391833	0.0064043078915791704	0.0206957309165634	False	False	131391860	GTT	AAC	0.07019799221054165	0.05401944479628195	0.19465198044563506	0.0	1.2994948851339034	0.02435375620861884	2.264082935747411	34.0	1.0	False	False										EPB41L2	-
chr6	ENSG00000079819.12	131406011	-0.0008181427950562929	0.0200390161843443	False	False	131406051	GTT	AAC	0.014035701692453443	0.054876723813471216	0.7982884908147178	9.0	0.2557678505036399	0.02435375620861884	2.264082935747411	34.0	1.0	False	False										EPB41L2	-
chr6	ENSG00000079819.12	131422101	0.0519904280749275	0.0317233637543669	True	False	131422156	AC	GT	0.021541034953220226	0.05791500320891298	0.7102002108816488	43.0	0.37194222152620227	0.02435375620861884	2.264082935747411	34.0	1.0	False	False										EPB41L2	-
chr6	ENSG00000079819.12	131425461	-0.0411059420265898	0.0293568690845127	False	False	131425488	GT	AC	-0.009711541100300829	0.05821950532163995	0.8676345667529175	46.0	0.16680906247224828	0.02435375620861884	2.264082935747411	34.0	1.0	False	False										EPB41L2	-
chr6	ENSG00000079819.12	131430141	0.0424451990660018	0.031413543556668	False	False	131430151	T	A	0.013670557440676074	0.05716085307028815	0.8111420563895302	35.0	0.23915943703404846	0.02435375620861884	2.264082935747411	34.0	1.0	False	False										EPB41L2	-
chr6	ENSG00000079819.12	131434728	-0.0517563399423391	0.0373304835208407	False	False	131434739	T	A	-0.09342694251864364	0.058769952691943676	0.1130020339223787	54.0	1.5897059337168877	0.02435375620861884	2.264082935747411	34.0	1.0	False	False										EPB41L2	-
chr6	ENSG00000079819.12	131444133	0.0150224950297553	0.0263934545906769	False	False	131444144	A	T	-0.012684044727271186	0.05487771496177457	0.8173539415450692	9.0	0.23113288765952336	0.02435375620861884	2.264082935747411	34.0	1.0	False	False										EPB41L2	-
chr6	ENSG00000079819.12	131448186	0.0266839304272559	0.0325774452915428	False	False	131448203	T	A	0.026403337615570968	0.05445448004454844	0.6280836571745176	4.0	0.4848698875459057	0.02435375620861884	2.264082935747411	34.0	1.0	False	False										EPB41L2	-
chr6	ENSG00000079819.12	131458278	0.000474801868668639	0.0170620108298646	False	False	131458288	T	A	0.02675742985688348	0.05931783689972912	0.6522719894214606	57.0	0.4510857316343858	0.02435375620861884	2.264082935747411	34.0	1.0	False	False										EPB41L2	-
chr6	ENSG00000079819.12	131461407	-0.0027080102665871697	0.0178754896920005	False	False	131461418	T	A	-0.06537958889347892	0.05586946018222903	0.242785745577766	22.0	1.1702205226295503	0.02435375620861884	2.264082935747411	34.0	1.0	False	False										EPB41L2	-
chr6	ENSG00000079819.12	131484140	0.0200883680871093	0.0257297328870225	False	False	131484161	CT	AG	-0.03827820347413527	0.05492468832070205	0.4863409980233646	10.0	0.6969216329573156	0.02435375620861884	2.264082935747411	34.0	1.0	False	False										EPB41L2	-
chr6	ENSG00000256162.2	131068867	0.00817376719596812	0.031964357914125004	False	False	131068898	GT	AC										False	False										SMLR1	+
chr6	ENSG00000256162.2	131071914	-0.0020067746419423897	0.0301607067550334	False	False	131071928	AT	AT										False	False										SMLR1	+
chr6	ENSG00000256162.2	131095424	0.00473201137836318	0.0317147907716952	False	False	131095440	AAC	GTT										False	False										SMLR1	+
chr6	ENSG00000256162.2	131099685	-0.0063097236429540396	0.0278989876274556	False	False	131099704	T	A										False	False										SMLR1	+
chr6	ENSG00000256162.2	131118052	-0.00625471709963604	0.0272739983182212	False	False	131118078	GT	AC										False	False										SMLR1	+
chr6	ENSG00000256162.2	131121650	-0.00691689293594711	0.0323270185144975	False	False	131121681	GT	AC										False	False										SMLR1	+
chr6	ENSG00000256162.2	131129606	0.00366866974441705	0.0298991614924592	False	False	131129617	T	A										False	False										SMLR1	+
chr6	ENSG00000256162.2	131143514	-0.0042389354032633395	0.0317556963880399	False	False	131143538	AC	GT										False	False										SMLR1	+
chr6	ENSG00000256162.2	131148892	0.000377558848618006	0.0256704570209179	False	False	131148905	AT	AT										False	False										SMLR1	+
chr6	ENSG00000256162.2	131207762	-0.0281384417009183	0.041830487780558	True	False	131207784	GTT	AAC										False	False										SMLR1	+
chr6	ENSG00000256162.2	131212569	0.010315751948019	0.0316041129513499	False	False	131212595	ACTT	AAGT										False	False										SMLR1	+
chr6	ENSG00000256162.2	131224817	-0.00946621575469014	0.0315738299829734	False	False	131224827	A	T										False	False										SMLR1	+
chr6	ENSG00000118507.11	131373073	0.0027834703473303603	0.0266511378457054	False	False	131373094	T	A	-0.009612082742945015	0.06040941846206275	0.8736949929609324	67.0	0.1591156310995019	0.0013463318834194351	3.2329438975592444	30.0	0.15196172795741653	False	False										AKAP7	+
chr6	ENSG00000118507.11	131387824	0.0249734554774254	0.026636438803746002	False	False	131387858	AC	GT	0.048405197826449566	0.057860539833958675	0.4034968226228367	43.0	0.8365839303497179	0.0013463318834194351	3.2329438975592444	30.0	0.15196172795741653	False	False										AKAP7	+
chr6	ENSG00000118507.11	131388198	0.0133919027862895	0.0284200568022616	False	False	131388228	A	T	0.11305542559973066	0.054612573133272634	0.03921484885735916	10.0	2.0701354855380694	0.0013463318834194351	3.2329438975592444	30.0	0.15196172795741653	False	False										AKAP7	+
chr6	ENSG00000118507.11	131391833	-0.0292798092441507	0.0306752925364794	False	False	131391860	GTT	AAC	-0.028597545432178975	0.05413088787085391	0.5976322429937821	0.0	0.5283036461623782	0.0013463318834194351	3.2329438975592444	30.0	0.15196172795741653	False	False										AKAP7	+
chr6	ENSG00000118507.11	131406011	-0.03546471283819699	0.0345896916125644	False	False	131406051	GTT	AAC	-0.08740148666894805	0.05467210528936356	0.11084991972327887	9.0	1.5986486382106082	0.0013463318834194351	3.2329438975592444	30.0	0.15196172795741653	False	False										AKAP7	+
chr6	ENSG00000118507.11	131422101	0.0352259015059407	0.041407161952776	False	False	131422156	AC	GT	0.10006207333436064	0.057637713158321086	0.08358819112114159	43.0	1.7360521063614545	0.0013463318834194351	3.2329438975592444	30.0	0.15196172795741653	False	False										AKAP7	+
chr6	ENSG00000118507.11	131425461	-0.00022501283523165	0.0151258041961281	False	False	131425488	GT	AC	-0.02046962244129461	0.05821005197593498	0.7253510626586307	46.0	0.3516509906185464	0.0013463318834194351	3.2329438975592444	30.0	0.15196172795741653	False	False										AKAP7	+
chr6	ENSG00000118507.11	131430141	-0.00297845427502804	0.01418593494989	False	False	131430151	T	A	-0.02177814489980191	0.057152636831098676	0.7034288458748618	35.0	0.3810523207207771	0.0013463318834194351	3.2329438975592444	30.0	0.15196172795741653	False	False										AKAP7	+
chr6	ENSG00000118507.11	131434728	0.0827629950220696	0.0443927454555896	True	False	131434739	T	A	0.10307511301404287	0.0587137246916574	0.0802313946720715	54.0	1.7555539791650923	0.0013463318834194351	3.2329438975592444	30.0	0.15196172795741653	False	False										AKAP7	+
chr6	ENSG00000118507.11	131444133	0.00639273991730562	0.022246609099517003	False	False	131444144	A	T	0.03302938999309711	0.054852185253629136	0.5474835267892668	9.0	0.6021526734144437	0.0013463318834194351	3.2329438975592444	30.0	0.15196172795741653	False	False										AKAP7	+
chr6	ENSG00000118507.11	131458278	-0.0041096813611336104	0.0471384428780306	False	False	131458288	T	A	0.0916481817133528	0.059089351379405575	0.12201288390452306	57.0	1.5510101155941096	0.0013463318834194351	3.2329438975592444	30.0	0.15196172795741653	False	False										AKAP7	+
chr6	ENSG00000118507.11	131461407	-0.00863767711165514	0.0352257249286174	False	False	131461418	T	A	-0.0925475074879491	0.05574896034448933	0.09788180781952456	22.0	1.6600759353371013	0.0013463318834194351	3.2329438975592444	30.0	0.15196172795741653	False	False										AKAP7	+
chr6	ENSG00000118507.11	131464879	-0.007888809843783871	0.020369386990106004	False	False	131464920	T	A	-0.04818973414513094	0.06045243792437222	0.4260559643069055	68.0	0.7971512117578734	0.0013463318834194351	3.2329438975592444	30.0	0.15196172795741653	False	False										AKAP7	+
chr6	ENSG00000118507.11	131484140	-0.0818311431863381	0.0552421948489855	False	False	131484161	CT	AG	-0.1402115733004861	0.05442200313396783	0.010417134730945169	10.0	2.5763765614311276	0.0013463318834194351	3.2329438975592444	30.0	0.15196172795741653	False	False										AKAP7	+
chr6	ENSG00000118507.11	131489557	-0.00532621386215808	0.0158225351213673	False	False	131489609	AG	CT	-0.01269637091842491	0.05670022718287849	0.8229658092812574	30.0	0.22392098849047953	0.0013463318834194351	3.2329438975592444	30.0	0.15196172795741653	False	False										AKAP7	+
chr6	ENSG00000118507.11	131491440	0.0299618836310334	0.0269124980828072	False	False	131491460	A	T	0.06826730274964482	0.05693986700011836	0.23147711681976504	34.0	1.1989368143326171	0.0013463318834194351	3.2329438975592444	30.0	0.15196172795741653	False	False										AKAP7	+
chr6	ENSG00000118507.11	131491500	0.0266531418100136	0.0318351132303105	False	False	131491517	A	T	0.047211082099429424	0.054903681487374484	0.3904724903538148	10.0	0.8598891881282309	0.0013463318834194351	3.2329438975592444	30.0	0.15196172795741653	False	False										AKAP7	+
chr6	ENSG00000118507.11	131501009	0.0048026218152886	0.0219405058938396	False	False	131501053	AAAT	ATTT	-0.02310466323027208	0.05470295875195976	0.6730297398351899	7.0	0.4223658785082506	0.0013463318834194351	3.2329438975592444	30.0	0.15196172795741653	False	False										AKAP7	+
chr6	ENSG00000118507.11	131527872	0.0105362238432426	0.0231009837392195	False	False	131527950	ATCT	AGAT	0.023478968907486214	0.05536960966906875	0.6718157881104265	15.0	0.4240407156166449	0.0013463318834194351	3.2329438975592444	30.0	0.15196172795741653	False	False										AKAP7	+
chr6	ENSG00000118507.11	131530314	-0.00143145391764809	0.0236374472126792	False	False	131530324	T	A	-0.04837364423895433	0.0557492156753859	0.3862062949924409	20.0	0.8677008932398669	0.0013463318834194351	3.2329438975592444	30.0	0.15196172795741653	False	False										AKAP7	+
chr6	ENSG00000118507.11	131574800	-0.00649187987087243	0.0207590803575192	False	False	131574835	ATTT	AAAT	-0.026999401751172467	0.055111686333591314	0.6245287785193947	12.0	0.48990338614835616	0.0013463318834194351	3.2329438975592444	30.0	0.15196172795741653	False	False										AKAP7	+
chr6	ENSG00000118507.11	131577849	0.00403160156257094	0.0167908658345416	False	False	131577876	ATT	AAT	0.012815311038432723	0.05598465328794238	0.8190874364976793	22.0	0.22890757173256987	0.0013463318834194351	3.2329438975592444	30.0	0.15196172795741653	False	False										AKAP7	+
chr6	ENSG00000118507.11	131587825	-0.0183235525560202	0.0257328934303878	False	False	131587850	GTT	AAC	-0.025990764637021182	0.059955753474151136	0.6649884089979277	63.0	0.4334990910960137	0.0013463318834194351	3.2329438975592444	30.0	0.15196172795741653	False	False										AKAP7	+
chr6	ENSG00000118507.11	131627140	0.0032694435567931198	0.0250558405220336	False	False	131627177	AC	GT	0.07052217882905819	0.05449980480023108	0.19656039575149614	6.0	1.2939895672572972	0.0013463318834194351	3.2329438975592444	30.0	0.15196172795741653	False	False										AKAP7	+
chr6	ENSG00000118507.11	131644067	-6.80112433020428e-05	0.0140253373075652	False	False	131644111	GT	AC	0.003689918061603261	0.057259443619563415	0.94866043404728	36.0	0.06444208724973628	0.0013463318834194351	3.2329438975592444	30.0	0.15196172795741653	False	False										AKAP7	+
chr6	ENSG00000118507.11	131675740	-0.0064029888536768	0.031983976156166	False	False	131675818	AC	GT	-0.057933329352540974	0.05624898529878795	0.3038262555585089	26.0	1.0299444344605684	0.0013463318834194351	3.2329438975592444	30.0	0.15196172795741653	False	False										AKAP7	+
chr6	ENSG00000118507.11	131686196	-0.0177323694324276	0.0250259708293294	False	False	131686231	AAT	ATT	-0.06895716197608256	0.05769383237128814	0.2329459146615425	42.0	1.1952258870984573	0.0013463318834194351	3.2329438975592444	30.0	0.15196172795741653	False	False										AKAP7	+
chr6	ENSG00000118507.11	131699234	0.007135998331364021	0.0218462122144802	False	False	131699260	GT	AC	0.0180697342374798	0.056334417704541825	0.7486062243498819	26.0	0.3207583387521723	0.0013463318834194351	3.2329438975592444	30.0	0.15196172795741653	False	False										AKAP7	+
chr6	ENSG00000118507.11	131702636	0.00238618369227504	0.0138763525229202	False	False	131702673	GT	AC	0.03302563899560383	0.05468771734722057	0.5463233885202419	7.0	0.6038949986871653	0.0013463318834194351	3.2329438975592444	30.0	0.15196172795741653	False	False										AKAP7	+
chr6	ENSG00000079841.14	72499773	-0.0124464855425477	0.0277703255303727	False	False	72499789	AG	CT	-0.06499431744453972	0.054038536773288	0.22991133027547075	0.0	1.2027401429689952	0.0019447639387089551	3.123158096362636	47.0	0.27305589797904445	False	False										RIMS1	+
chr6	ENSG00000079841.14	72515850	-0.0412981247669253	0.0495078776938124	False	False	72515861	A	T	-0.14390952891730108	0.0562049833483048	0.010927555784424642	31.0	2.560440735752687	0.0019447639387089551	3.123158096362636	47.0	0.27305589797904445	False	False										RIMS1	+
chr6	ENSG00000079841.14	72523875	0.0241145113478805	0.0391083782538709	False	False	72523897	AC	GT	0.05391553978122512	0.055820390387667104	0.3348359299137124	21.0	0.9658753621532743	0.0019447639387089551	3.123158096362636	47.0	0.27305589797904445	False	False										RIMS1	+
chr6	ENSG00000079841.14	72534335	-0.0035006098663778	0.0207841952822896	False	False	72534346	A	T	-0.05370578440087488	0.05784484247605973	0.3539279233495888	43.0	0.9284455122010596	0.0019447639387089551	3.123158096362636	47.0	0.27305589797904445	False	False										RIMS1	+
chr6	ENSG00000079841.14	72536386	-0.0182578509474091	0.035703618680832	False	False	72536400	ATT	AAT	-0.08475797824066017	0.057147549249973464	0.13907242178573967	37.0	1.48314283557312	0.0019447639387089551	3.123158096362636	47.0	0.27305589797904445	False	False										RIMS1	+
chr6	ENSG00000079841.14	72545312	0.0007481406646215941	0.0153079688867692	False	False	72545326	A	T	-0.03702159788146078	0.05543199301959127	0.504687891199626	16.0	0.6678741979992723	0.0019447639387089551	3.123158096362636	47.0	0.27305589797904445	False	False										RIMS1	+
chr6	ENSG00000079841.14	72549042	-0.0183481127816674	0.0308550582395014	False	False	72549073	GT	AC	-0.11701229486108088	0.056406020121721724	0.03886113493790962	31.0	2.074464651265476	0.0019447639387089551	3.123158096362636	47.0	0.27305589797904445	False	False										RIMS1	+
chr6	ENSG00000079841.14	72572743	-0.0110243624117541	0.0245324368547611	False	False	72572756	CT	AG	-0.05394256605519401	0.054719876311681334	0.32494956111125783	8.0	0.9857947365951669	0.0019447639387089551	3.123158096362636	47.0	0.27305589797904445	False	False										RIMS1	+
chr6	ENSG00000079841.14	72584283	0.00152498238863146	0.0248078105703178	False	False	72584326	ATTT	AAAT	0.010979487253458584	0.05538153916186857	0.8429716681436747	15.0	0.19825175355578067	0.0019447639387089551	3.123158096362636	47.0	0.27305589797904445	False	False										RIMS1	+
chr6	ENSG00000079841.14	72588544	0.00291289550876564	0.0150070894922415	False	False	72588590	ACAT	ATGT	-0.003057317393508221	0.0547173097881298	0.9554749746273306	7.0	0.05587477537449156	0.0019447639387089551	3.123158096362636	47.0	0.27305589797904445	False	False										RIMS1	+
chr6	ENSG00000079841.14	72596302	0.007831912316743841	0.0279162582138389	False	False	72596347	AGCCCC	CTGGGG	0.07124664662075951	0.058980971073387574	0.22806060610144244	55.0	1.2079598779767506	0.0019447639387089551	3.123158096362636	47.0	0.27305589797904445	False	False										RIMS1	+
chr6	ENSG00000079841.14	72664393	0.0376160385149504	0.0508297133188328	False	False	72664410	T	A	0.11806214716984485	0.05955655462920001	0.048424099492735136	63.0	1.9823535445410085	0.0019447639387089551	3.123158096362636	47.0	0.27305589797904445	False	False										RIMS1	+
chr6	ENSG00000079841.14	72671432	-0.0270254860399089	0.0315998890967313	False	False	72671464	GTTTT	AAAAC	-0.065711014011985	0.05459930420685595	0.2296298819128324	7.0	1.2035137620624434	0.0019447639387089551	3.123158096362636	47.0	0.27305589797904445	False	False										RIMS1	+
chr6	ENSG00000079841.14	72694053	-0.0393823046002798	0.0563790428807548	False	False	72694068	A	T	-0.15101216731582526	0.05641849574641754	0.007835921651357774	34.0	2.676642922111482	0.0019447639387089551	3.123158096362636	47.0	0.27305589797904445	False	False										RIMS1	+
chr6	ENSG00000079841.14	72694447	-0.0210058475110068	0.0285406715167076	False	False	72694523	ATCT	AGAT	-0.06678644120409474	0.05551725727491475	0.2298630616467439	18.0	1.2029852424693164	0.0019447639387089551	3.123158096362636	47.0	0.27305589797904445	False	False										RIMS1	+
chr6	ENSG00000079841.14	72705155	-0.0210795417478671	0.0339858191050189	False	False	72705238	GT	AC	-0.10379817376598284	0.061920990515071925	0.09489067421919213	83.0	1.6763002804471896	0.0019447639387089551	3.123158096362636	47.0	0.27305589797904445	False	False										RIMS1	+
chr6	ENSG00000079841.14	72755582	0.0159428351523368	0.0247533887685799	False	False	72755592	T	A	0.033515242545080884	0.06093682292784532	0.5827758582145776	72.0	0.5499998348250933	0.0019447639387089551	3.123158096362636	47.0	0.27305589797904445	False	False										RIMS1	+
chr6	ENSG00000079841.14	72778614	0.00111095043880721	0.0159751256466407	False	False	72778627	A	T	-0.029897749901822163	0.0595225127131216	0.6158533190302988	59.0	0.5022931415197341	0.0019447639387089551	3.123158096362636	47.0	0.27305589797904445	False	False										RIMS1	+
chr6	ENSG00000079841.14	72817958	-0.00087862947725497	0.0164303457236203	False	False	72817975	GT	AC	-0.04540977800564082	0.054336720071337385	0.4039080472849291	3.0	0.8357106933584398	0.0019447639387089551	3.123158096362636	47.0	0.27305589797904445	False	False										RIMS1	+
chr6	ENSG00000079841.14	72877602	0.00080731484041854	0.0283614064707266	False	False	72877617	T	A	0.003996375267233324	0.055299684759588484	0.9424331331668347	14.0	0.07226759582097594	0.0019447639387089551	3.123158096362636	47.0	0.27305589797904445	False	False										RIMS1	+
chr6	ENSG00000079841.14	72881051	0.000953017744175265	0.0108725120717911	False	False	72881110	AT	AT	0.0293208328138723	0.058495412791789436	0.6165727683217448	49.0	0.5012501222657898	0.0019447639387089551	3.123158096362636	47.0	0.27305589797904445	False	False										RIMS1	+
chr6	ENSG00000079841.14	72883689	-0.0221787039221857	0.0343034277301927	False	False	72883700	A	T	-0.09682026403591597	0.05572620699168657	0.08327681942125742	22.0	1.7374278506046528	0.0019447639387089551	3.123158096362636	47.0	0.27305589797904445	False	False										RIMS1	+
chr6	ENSG00000079841.14	72906053	-0.00379380870014606	0.0195869069603892	False	False	72906124	ATCT	AGAT	-0.032598366891817464	0.05667466092744726	0.5655826483044506	30.0	0.5751841538769619	0.0019447639387089551	3.123158096362636	47.0	0.27305589797904445	False	False										RIMS1	+
chr6	ENSG00000079841.14	72908040	0.0018975573265671399	0.0383211399713981	False	False	72908054	ATC	ATG	0.015786594188564075	0.05446668280189194	0.7721173029714102	4.0	0.2898394647234826	0.0019447639387089551	3.123158096362636	47.0	0.27305589797904445	False	False										RIMS1	+
chr6	ENSG00000079841.14	72910561	0.00174939471269282	0.0408597877929624	False	False	72910602	GT	AC	0.026433078755432358	0.06106337826779463	0.6654505415184788	73.0	0.43287940342097647	0.0019447639387089551	3.123158096362636	47.0	0.27305589797904445	False	False										RIMS1	+
chr6	ENSG00000079841.14	72930995	-0.00946885134412005	0.0220991246087489	False	False	72931025	GT	AC	-0.05736639749405549	0.06109822313747256	0.3486199586333134	74.0	0.9389208809719332	0.0019447639387089551	3.123158096362636	47.0	0.27305589797904445	False	False										RIMS1	+
chr6	ENSG00000079841.14	72973508	-0.021628251667423	0.0392919705132989	False	False	72973544	AC	GT	-0.08432518847866577	0.05659389179932477	0.13723960407892474	31.0	1.4900051188858487	0.0019447639387089551	3.123158096362636	47.0	0.27305589797904445	False	False										RIMS1	+
chr6	ENSG00000079841.14	72987856	0.00785033827300136	0.0208201833965535	False	False	72987901	ATCT	AGAT	-0.004787456499970065	0.054964341097907085	0.930643790955623	10.0	0.08710113510579973	0.0019447639387089551	3.123158096362636	47.0	0.27305589797904445	False	False										RIMS1	+
chr6	ENSG00000079841.14	73033731	0.0009458370809372619	0.0235574532767052	False	False	73033783	AGAT	ATCT	0.025635631408315592	0.05659524574584869	0.6508892104666435	29.0	0.45296439781244324	0.0019447639387089551	3.123158096362636	47.0	0.27305589797904445	False	False										RIMS1	+
chr6	ENSG00000079841.14	73052330	-0.0137912170977169	0.0404243932038958	False	False	73052360	GT	AC	-0.019781151295944727	0.05520495918353259	0.7203328600388688	13.0	0.3583219983947631	0.0019447639387089551	3.123158096362636	47.0	0.27305589797904445	False	False										RIMS1	+
chr6	ENSG00000079841.14	73053073	0.022298728474448	0.0424319547446349	False	False	73053091	ATT	AAT	0.03156630401769442	0.05518824681705175	0.5677306130897352	13.0	0.5719751185852355	0.0019447639387089551	3.123158096362636	47.0	0.27305589797904445	False	False										RIMS1	+
chr6	ENSG00000079841.14	73071672	-0.0170280230908451	0.0297422407911355	False	False	73071725	ATTGT	AATAC	-0.05633344587880055	0.05479497775320431	0.3046621168791417	9.0	1.0280768090193497	0.0019447639387089551	3.123158096362636	47.0	0.27305589797904445	False	False										RIMS1	+
chr6	ENSG00000079841.14	73078158	0.0129489216909438	0.0395113098276447	False	False	73078169	T	A	0.052929962299656	0.05915185391322735	0.3716410976185637	56.0	0.8948149347491536	0.0019447639387089551	3.123158096362636	47.0	0.27305589797904445	False	False										RIMS1	+
chr6	ENSG00000079841.14	73107495	-0.00535557237155115	0.0344799846388381	False	False	73107520	AGAT	ATCT	-0.007772718823040594	0.054310903984095264	0.8862841857496008	2.0	0.14311525408077913	0.0019447639387089551	3.123158096362636	47.0	0.27305589797904445	False	False										RIMS1	+
chr6	ENSG00000079841.14	73111858	0.0305913248308302	0.0444637253038903	False	False	73111869	A	T	0.0517930286661137	0.057276955334928874	0.3665757110612831	37.0	0.9042559675746077	0.0019447639387089551	3.123158096362636	47.0	0.27305589797904445	False	False										RIMS1	+
chr6	ENSG00000079841.14	73114552	5.396486035832821e-05	0.0184667668162215	False	False	73114619	CT	AG	0.01617508503677859	0.060294379856411874	0.7886937462672624	66.0	0.2682685363925919	0.0019447639387089551	3.123158096362636	47.0	0.27305589797904445	False	False										RIMS1	+
chr6	ENSG00000079841.14	73119714	0.00483330547056667	0.0361298154520333	False	False	73119724	A	T	0.019780014387979737	0.0571550108460017	0.7295229391448212	35.0	0.34607664481553424	0.0019447639387089551	3.123158096362636	47.0	0.27305589797904445	False	False										RIMS1	+
chr6	ENSG00000079841.14	73144735	-7.54834148218444e-05	0.0203450964719494	False	False	73144831	AAGG	CCTT	-0.012658087486855051	0.05965021925966911	0.8321007837791073	60.0	0.21220521305633283	0.0019447639387089551	3.123158096362636	47.0	0.27305589797904445	False	False										RIMS1	+
chr6	ENSG00000079841.14	73147029	-0.0055935793906981895	0.022935978974341	False	False	73147112	AC	GT	-0.08843520231546996	0.058899559373356974	0.13434041435135702	55.0	1.5014577911337201	0.0019447639387089551	3.123158096362636	47.0	0.27305589797904445	False	False										RIMS1	+
chr6	ENSG00000079841.14	73154213	-0.00271584617782513	0.0170812928916163	False	False	73154247	AG	CT	-0.04994565875386895	0.056452797188912864	0.3769797189011504	28.0	0.8847331087374021	0.0019447639387089551	3.123158096362636	47.0	0.27305589797904445	False	False										RIMS1	+
chr6	ENSG00000079841.14	73162674	0.0364292354389206	0.0472939821779487	False	False	73162685	A	T	0.11872517717239416	0.059338747046855114	0.046378764051623694	61.0	2.000803574073552	0.0019447639387089551	3.123158096362636	47.0	0.27305589797904445	False	False										RIMS1	+
chr6	ENSG00000079841.14	73163656	0.00411746036875634	0.0207030987702042	False	False	73163703	AC	GT	0.03576160533485485	0.05828387916064937	0.5399697867865147	47.0	0.6135762727165809	0.0019447639387089551	3.123158096362636	47.0	0.27305589797904445	False	False										RIMS1	+
chr6	ENSG00000079841.14	73175655	0.0014070925546800003	0.0144355156362325	False	False	73175665	A	T	0.0280621007392348	0.05650108196826845	0.6197740585597338	28.0	0.49666483829450814	0.0019447639387089551	3.123158096362636	47.0	0.27305589797904445	False	False										RIMS1	+
chr6	ENSG00000079841.14	73195849	-0.0045199277116244	0.0226477176900924	False	False	73195881	GTTTT	AAAAC	-0.08946104166173341	0.05499436562117613	0.10475450550508468	13.0	1.626731041466647	0.0019447639387089551	3.123158096362636	47.0	0.27305589797904445	False	False										RIMS1	+
chr6	ENSG00000079841.14	73206777	0.0049048623712240795	0.0216328218305879	False	False	73206787	T	A	0.06949821248072313	0.05602979149149487	0.2157522889724993	24.0	1.2403796378801932	0.0019447639387089551	3.123158096362636	47.0	0.27305589797904445	False	False										RIMS1	+
chr6	ENSG00000079841.14	73209136	0.0065826267045134	0.0205302917256831	False	False	73209158	AAAC	GTTT	0.028746153752724612	0.054210202497653036	0.5962694795426222	1.0	0.530272023130132	0.0019447639387089551	3.123158096362636	47.0	0.27305589797904445	False	False										RIMS1	+
chr6	ENSG00000079931.10	132522265	0.00605929815807417	0.0204564586521296	False	False	132522308	AC	GT	-0.047428356289464686	0.056916165023418376	0.4053201409288758	33.0	0.8333020376539795	0.10357950953900537	1.6328445485269818	16.0	1.0	False	False										MOXD1	-
chr6	ENSG00000079931.10	132542281	-0.000443465380882833	0.0167705876275986	False	False	132542315	AC	GT	0.01674614559478765	0.0568800351904007	0.7686410399804686	32.0	0.2944116602377524	0.10357950953900537	1.6328445485269818	16.0	1.0	False	False										MOXD1	-
chr6	ENSG00000079931.10	132565015	-0.0136347872676253	0.0275561036584216	False	False	132565061	GT	AC	-0.015672496209800286	0.05580770201265405	0.7790214454605533	20.0	0.28083034499873594	0.10357950953900537	1.6328445485269818	16.0	1.0	False	False										MOXD1	-
chr6	ENSG00000079931.10	132583945	-5.2301878579293606e-05	0.0141659158476053	False	False	132583990	ATGG	ATCC	-0.0015888097306544086	0.05572775092016546	0.9772728887594506	19.0	0.02851020729206366	0.10357950953900537	1.6328445485269818	16.0	1.0	False	False										MOXD1	-
chr6	ENSG00000079931.10	132612300	-0.00593944887024299	0.0172600591766588	False	False	132612314	T	A	0.0023571677750316624	0.05439267821202739	0.9654591858730346	3.0	0.04333612266421626	0.10357950953900537	1.6328445485269818	16.0	1.0	False	False										MOXD1	-
chr6	ENSG00000079931.10	132621020	0.0225526652640138	0.0445600522860836	False	False	132621052	CT	AG	0.029828507372207942	0.06049582252243928	0.6223614549965306	68.0	0.49306722561122085	0.10357950953900537	1.6328445485269818	16.0	1.0	False	False										MOXD1	-
chr6	ENSG00000079931.10	132642403	0.0377384299705319	0.0389282327858778	False	False	132642413	A	T	0.06802740004488755	0.058385007952147835	0.2449084695347977	49.0	1.1651518502942158	0.10357950953900537	1.6328445485269818	16.0	1.0	False	False										MOXD1	-
chr6	ENSG00000079931.10	132663145	0.0477315449732654	0.0505706614507427	False	False	132663155	T	A	0.04107792069810854	0.056932193789730474	0.4711347946544806	33.0	0.7215235873365948	0.10357950953900537	1.6328445485269818	16.0	1.0	False	False										MOXD1	-
chr6	ENSG00000079931.10	132668816	-0.0482446523495381	0.0381689764052565	False	False	132668827	A	T	-0.09512171967354194	0.05825522077980597	0.10357950953900537	49.0	1.6328445485269818	0.10357950953900537	1.6328445485269818	16.0	1.0	True	False	132812273.0	0.1928601566838788	0.3655159160008751	chr6:132812273						MOXD1	-
chr6	ENSG00000079931.10	132714291	-0.0496208181466904	0.0384765710724205	False	False	132714308	GT	AC	-0.03308676576164776	0.05510159905698362	0.5486075552927159	12.0	0.6004683408086017	0.10357950953900537	1.6328445485269818	16.0	1.0	False	False										MOXD1	-
chr6	ENSG00000079931.10	132730687	-0.0772425488721273	0.0431196390090708	True	False	132730703	A	T	-0.06959056059014504	0.0551660588455687	0.2080371838059769	14.0	1.2614742116154454	0.10357950953900537	1.6328445485269818	16.0	1.0	False	False										MOXD1	-
chr6	ENSG00000079931.10	132753663	0.0021587675123319197	0.0173772893638005	False	False	132753716	AT	AT	-0.002264771802143531	0.05965484563604274	0.9697428710818112	60.0	0.037964590772072725	0.10357950953900537	1.6328445485269818	16.0	1.0	False	False										MOXD1	-
chr6	ENSG00000079931.10	132761678	-0.00280413823215145	0.016234978439748998	False	False	132761704	GT	AC	-0.0548292864456908	0.05538657847273543	0.3229407896243979	16.0	0.9899381394841177	0.10357950953900537	1.6328445485269818	16.0	1.0	False	False										MOXD1	-
chr6	ENSG00000079931.10	132783722	0.000379367246724055	0.0197508650580904	False	False	132783761	GT	AC	0.029873299633698475	0.059001788963871815	0.6130265179545085	54.0	0.5063117603432431	0.10357950953900537	1.6328445485269818	16.0	1.0	False	False										MOXD1	-
chr6	ENSG00000079931.10	132812105	0.0008394568405837151	0.0175821396147997	False	False	132812164	ACAGC	CTGTG	0.02113585922159482	0.05571537237427605	0.7046749202472529	19.0	0.37935417679005423	0.10357950953900537	1.6328445485269818	16.0	1.0	False	False										MOXD1	-
chr6	ENSG00000079931.10	132812254	0.00206173226643157	0.0181147249505687	False	False	132812268	A	T	-0.02308098365749374	0.054867509319229964	0.6742699823061905	9.0	0.4206676035393558	0.10357950953900537	1.6328445485269818	16.0	1.0	False	False										MOXD1	-
chr6	ENSG00000079950.9	132668816	-0.0235193176874432	0.0354888900015325	False	False	132668827	A	T	-0.06157752485862055	0.05840951931565536	0.2926455783973487	49.0	1.0542378293826513	0.002218459901687592	3.0871487794353873	11.0	0.10320642656013716	False	False										STX7	-
chr6	ENSG00000079950.9	132714291	-0.0169948516935953	0.0257196897199382	False	False	132714308	GT	AC	-0.03295605984071639	0.05510183714079876	0.5501889263449122	12.0	0.5980936671223056	0.002218459901687592	3.0871487794353873	11.0	0.10320642656013716	False	False										STX7	-
chr6	ENSG00000079950.9	132730687	-0.0344657127646545	0.033474248725913994	False	False	132730703	A	T	-0.012989083482462577	0.05529546114808027	0.8144308530344151	14.0	0.23490324906917842	0.002218459901687592	3.0871487794353873	11.0	0.10320642656013716	False	False										STX7	-
chr6	ENSG00000079950.9	132753663	0.00483803050135264	0.0181031146925711	False	False	132753716	AT	AT	0.0724246451595289	0.05949833786887181	0.22452850738695995	60.0	1.21725493103934	0.002218459901687592	3.0871487794353873	11.0	0.10320642656013716	False	False										STX7	-
chr6	ENSG00000079950.9	132761678	-0.00153808112314187	0.0146983057115163	False	False	132761704	GT	AC	-0.029838621033007412	0.05544532044330765	0.5908328641656959	16.0	0.5381630188884405	0.002218459901687592	3.0871487794353873	11.0	0.10320642656013716	False	False										STX7	-
chr6	ENSG00000079950.9	132812105	0.00773097022632304	0.0261195394927885	False	False	132812164	ACAGC	CTGTG	0.017837486114670655	0.05571895492707074	0.7490750056224408	19.0	0.3201331779825686	0.002218459901687592	3.0871487794353873	11.0	0.10320642656013716	False	False										STX7	-
chr6	ENSG00000079950.9	132812254	0.0849134036352617	0.0374075727753356	True	False	132812268	A	T	0.09862218968663042	0.05461457680052681	0.07185753342670045	9.0	1.8057851120376915	0.002218459901687592	3.0871487794353873	11.0	0.10320642656013716	False	False										STX7	-
chr6	ENSG00000079950.9	132857135	-0.0612073222287094	0.04598443259926401	False	False	132857173	ATCT	AGAT	-0.13769518497947608	0.0538747186879754	0.01103016875715882	3.0	2.5558404448840126	0.002218459901687592	3.0871487794353873	11.0	0.10320642656013716	False	False										STX7	-
chr6	ENSG00000079950.9	132864741	0.023772275060845005	0.0307557021430289	False	False	132864774	AC	GT	0.01402549930581929	0.058716245926965886	0.811375769335445	51.0	0.23886914233694176	0.002218459901687592	3.0871487794353873	11.0	0.10320642656013716	False	False										STX7	-
chr6	ENSG00000079950.9	132909580	-0.00646237861028493	0.0187603764273912	False	False	132909630	AT	AT	-0.017649564449325812	0.056971412655672786	0.7569249395243165	33.0	0.30979685471373686	0.002218459901687592	3.0871487794353873	11.0	0.10320642656013716	False	False										STX7	-
chr6	ENSG00000112299.7	132959632	0.0295670148764063	0.0365301623285672	False	False	132959668	AC	GT	0.06194122400480845	0.05733818628538617	0.2808771760115745	38.0	1.080278746462468	0.04454615263477348	2.017159275891175	17.0	1.0	False	False										VNN1	-
chr6	ENSG00000112299.7	132968483	0.0365807612150253	0.0369277253177909	False	False	132968533	AC	GT	0.021005279648181704	0.0587090658048565	0.7207637595500149	51.0	0.35778596304021104	0.04454615263477348	2.017159275891175	17.0	1.0	False	False										VNN1	-
chr6	ENSG00000112299.7	132982871	-0.0390244636929389	0.0342779828819129	False	False	132982910	A	T	-0.07459894176410609	0.055400756498814784	0.17907191623173913	17.0	1.346532908186949	0.04454615263477348	2.017159275891175	17.0	1.0	False	False										VNN1	-
chr6	ENSG00000112299.7	132999815	0.0321472616920212	0.0350123317822303	False	False	132999846	GTTT	AAAC	0.1017742064632604	0.054110395891062375	0.0608501464054842	3.0	1.8808623516293814	0.04454615263477348	2.017159275891175	17.0	1.0	False	False										VNN1	-
chr6	ENSG00000112299.7	133030320	-0.0797184905384278	0.0525370448499494	True	False	133030373	AGAT	ATCT	-0.052714423232938436	0.05884363665632617	0.37108691309076747	53.0	0.8958389764523706	0.04454615263477348	2.017159275891175	17.0	1.0	False	False										VNN1	-
chr6	ENSG00000112299.7	133040355	-0.0112365018689746	0.03219431128996	False	False	133040366	T	A	-0.08071941018355612	0.05822998936544981	0.16673458136533126	48.0	1.3862171548231499	0.04454615263477348	2.017159275891175	17.0	1.0	False	False										VNN1	-
chr6	ENSG00000112299.7	133041364	0.00108744418360159	0.0144464822090537	False	False	133041408	ATTT	AAAT	0.017344396181523218	0.05687945499949122	0.7606228242686239	32.0	0.30493253111652285	0.04454615263477348	2.017159275891175	17.0	1.0	False	False										VNN1	-
chr6	ENSG00000112299.7	133043004	-0.008480793962306	0.02137858777452	False	False	133043016	A	T	0.0277521287826094	0.05780921855835691	0.6315328381782472	42.0	0.48006407065672996	0.04454615263477348	2.017159275891175	17.0	1.0	False	False										VNN1	-
chr6	ENSG00000112299.7	133055098	0.0010736329452687699	0.0110304969125772	False	False	133055110	AG	CT	0.009916831850636309	0.05422994767507442	0.8550118891937508	1.0	0.18286633632866953	0.04454615263477348	2.017159275891175	17.0	1.0	False	False										VNN1	-
chr6	ENSG00000112299.7	133072135	0.00020330633026191698	0.0150366376864117	False	False	133072165	GT	AC	-0.02289176662994024	0.05495056737693441	0.6772495391537372	10.0	0.4165883579129175	0.04454615263477348	2.017159275891175	17.0	1.0	False	False										VNN1	-
chr6	ENSG00000112299.7	133087376	-0.0014379807915991401	0.0169391471554341	False	False	133087409	ATTT	AAAT	-0.022384839771400596	0.05545612039326258	0.6867358710283151	16.0	0.40364958119429056	0.04454615263477348	2.017159275891175	17.0	1.0	False	False										VNN1	-
chr6	ENSG00000112299.7	133095002	0.0009108110603347151	0.0145367667020202	False	False	133095028	A	T	-0.03087134749109424	0.05561496780243514	0.5792168763653704	18.0	0.5550906295722519	0.04454615263477348	2.017159275891175	17.0	1.0	False	False										VNN1	-
chr6	ENSG00000112299.7	133114262	0.0048744441453220004	0.0254416413282655	False	False	133114282	AAAT	ATTT	-0.02853461548442505	0.05437068083149538	0.6000549956636949	3.0	0.5248162253634272	0.04454615263477348	2.017159275891175	17.0	1.0	False	False										VNN1	-
chr6	ENSG00000112299.7	133116301	0.000349109079518604	0.0137327286674669	False	False	133116319	A	T	-0.006771797014314842	0.05707170593321776	0.9056269311902084	34.0	0.11865418956003934	0.04454615263477348	2.017159275891175	17.0	1.0	False	False										VNN1	-
chr6	ENSG00000112299.7	133117334	0.0037843168827944103	0.0153920023349295	False	False	133117344	A	T	0.010565850107275057	0.05735073196234565	0.8539541518744982	37.0	0.18423217534890748	0.04454615263477348	2.017159275891175	17.0	1.0	False	False										VNN1	-
chr6	ENSG00000112299.7	132937017	0.00272799491413663	0.0226768049517287	False	False	132937052	AC	GT	-0.03937590156958349	0.059085381457789785	0.5056775025795636	55.0	0.6664237514944941	0.04454615263477348	2.017159275891175	17.0	1.0	False	False										VNN1	-
chr6	ENSG00000080007.6	74030194	0.01696582396999	0.0306378610276841	False	False	74030215	T	A	0.07214426785662237	0.05524055604863756	0.1924727034922071	15.0	1.3060018402621005	0.028583879189979018	2.19891479183327	15.0	0.7626579838929871	False	False										DDX43	+
chr6	ENSG00000080007.6	74041632	0.010386333550497	0.0313526119546639	False	False	74041674	AC	GT	0.0930988762526752	0.057388707816539326	0.10579657047492848	40.0	1.6222507840792377	0.028583879189979018	2.19891479183327	15.0	0.7626579838929871	False	False										DDX43	+
chr6	ENSG00000080007.6	74048421	0.00482957235617377	0.0244166885683428	False	False	74048436	A	T	-0.03376883887847346	0.05604523289779922	0.5472519410850003	23.0	0.6025282995977967	0.028583879189979018	2.19891479183327	15.0	0.7626579838929871	False	False										DDX43	+
chr6	ENSG00000080007.6	74054749	0.000859633760926726	0.0177779404141473	False	False	74054768	A	T	-0.006003199150617949	0.06041112074352625	0.9209152453070192	67.0	0.09937241813646143	0.028583879189979018	2.19891479183327	15.0	0.7626579838929871	False	False										DDX43	+
chr6	ENSG00000080007.6	74067799	0.0643421943127858	0.0332328005158858	False	False	74067833	ATTT	AAAT	0.047540529101394516	0.05433132788386046	0.38218906816058296	3.0	0.8750113599840212	0.028583879189979018	2.19891479183327	15.0	0.7626579838929871	False	False										DDX43	+
chr6	ENSG00000080007.6	74102827	-0.0207010768032905	0.0270556872672928	False	False	74102850	A	T	-0.05756086482882715	0.059136676268969526	0.3312032534160524	56.0	0.9733530604091586	0.028583879189979018	2.19891479183327	15.0	0.7626579838929871	False	False										DDX43	+
chr6	ENSG00000080007.6	74122224	-0.00575960993916535	0.0229529868716454	False	False	74122266	GT	AC	-0.05422355421344727	0.059567235440014014	0.3634489069537894	60.0	0.9102916026387023	0.028583879189979018	2.19891479183327	15.0	0.7626579838929871	False	False										DDX43	+
chr6	ENSG00000080007.6	74162893	0.0111384693821642	0.0205849379526777	False	False	74162918	AAAAC	GTTTT	0.027588167013676414	0.05477880426331884	0.6148554573371271	8.0	0.5036284998310943	0.028583879189979018	2.19891479183327	15.0	0.7626579838929871	False	False										DDX43	+
chr6	ENSG00000080007.6	74170285	-0.0483587563005404	0.0315361267155371	False	False	74170295	T	A	-0.08602045333938109	0.057617133321593524	0.13650036327268414	42.0	1.4929665601246198	0.028583879189979018	2.19891479183327	15.0	0.7626579838929871	False	False										DDX43	+
chr6	ENSG00000080007.6	74183001	0.0160836345667841	0.025147924580299998	False	False	74183057	AGAT	ATCT	0.08149177154976753	0.055032116209915986	0.13961877068850134	13.0	1.4808038862057042	0.028583879189979018	2.19891479183327	15.0	0.7626579838929871	False	False										DDX43	+
chr6	ENSG00000080007.6	74184476	0.0952187901355241	0.0415966256420428	False	False	74184495	T	A	0.12417177969951262	0.05877645336883176	0.03550366307622098	56.0	2.1126109620856943	0.028583879189979018	2.19891479183327	15.0	0.7626579838929871	False	False										DDX43	+
chr6	ENSG00000080007.6	74195658	0.0356633162259366	0.0299949038857072	False	False	74195682	AC	GT	0.07788050226216292	0.054308018856053054	0.15248474781194116	4.0	1.4340516171026285	0.028583879189979018	2.19891479183327	15.0	0.7626579838929871	False	False										DDX43	+
chr6	ENSG00000080007.6	74203078	0.00742617956156329	0.0199289481749672	False	False	74203112	GT	AC	0.05071006475003331	0.0603344840126235	0.4013708548959678	67.0	0.8404822810687083	0.028583879189979018	2.19891479183327	15.0	0.7626579838929871	False	False										DDX43	+
chr6	ENSG00000080007.6	74214905	-0.0213825428092115	0.0256353300949193	False	False	74214916	A	T	-0.03776563291870541	0.0572189856423132	0.5097395742021529	36.0	0.6600192662412017	0.028583879189979018	2.19891479183327	15.0	0.7626579838929871	False	False										DDX43	+
chr6	ENSG00000135314.8	74030194	-0.00416652728123779	0.0224185868236935	False	False	74030215	T	A	-0.046270207617211484	0.0553255581639862	0.4035840731534868	15.0	0.8363260878465165	1.9167537698893665e-05	4.343528462082437	23.0	0.0037674041084838307	False	False										KHDC1	-
chr6	ENSG00000135314.8	74041632	0.0418920354040612	0.0412727956426977	False	False	74041674	AC	GT	0.11937708342651747	0.057226864261445735	0.03781746251772048	40.0	2.0860322327138743	1.9167537698893665e-05	4.343528462082437	23.0	0.0037674041084838307	False	False										KHDC1	-
chr6	ENSG00000135314.8	74048421	-0.0005590004030573481	0.0275882854895151	False	False	74048436	A	T	-0.029821985929898258	0.0560522737030399	0.5950706054398129	23.0	0.5320388266119688	1.9167537698893665e-05	4.343528462082437	23.0	0.0037674041084838307	False	False										KHDC1	-
chr6	ENSG00000135314.8	74054749	0.00584825177163617	0.0199540127375105	False	False	74054768	A	T	0.02183613976700919	0.06039780483152876	0.7179754627839119	67.0	0.3615386325366965	1.9167537698893665e-05	4.343528462082437	23.0	0.0037674041084838307	False	False										KHDC1	-
chr6	ENSG00000135314.8	74067799	0.00324256365242508	0.0190614356847216	False	False	74067833	ATTT	AAAT	0.005035361913443367	0.05439213975612388	0.9262959111693172	3.0	0.09257517604602875	1.9167537698893665e-05	4.343528462082437	23.0	0.0037674041084838307	False	False										KHDC1	-
chr6	ENSG00000135314.8	74102827	-0.0152440833322292	0.0284439696687472	False	False	74102850	A	T	-0.09448935928046494	0.05896986328098557	0.11018970173203993	56.0	1.6023330227209867	1.9167537698893665e-05	4.343528462082437	23.0	0.0037674041084838307	False	False										KHDC1	-
chr6	ENSG00000135314.8	73860544	0.0016733151944450901	0.0275000491487595	False	False	73860574	GT	AC	0.012257111948231914	0.057730689793404524	0.8320051987742489	41.0	0.21231535587215927	1.9167537698893665e-05	4.343528462082437	23.0	0.0037674041084838307	False	False										KHDC1	-
chr6	ENSG00000135314.8	73866349	-0.00243716516919834	0.0303120638156971	False	False	73866371	AAAAAC	GTTTTT	0.041371997232564094	0.055593848854705516	0.4573068110245434	18.0	0.7441830001856821	1.9167537698893665e-05	4.343528462082437	23.0	0.0037674041084838307	False	False										KHDC1	-
chr6	ENSG00000135314.8	73869717	0.0018403377313369	0.0275802809317908	False	False	73869755	GTTT	AAAC	0.007911579527248231	0.05607546035862763	0.8878896853412709	23.0	0.1410880887406032	1.9167537698893665e-05	4.343528462082437	23.0	0.0037674041084838307	False	False										KHDC1	-
chr6	ENSG00000135314.8	73876159	0.00118281982737597	0.0213388338619406	False	False	73876175	A	T	-0.009129028220293505	0.06019041827676928	0.8795587106066123	65.0	0.15166912744012095	1.9167537698893665e-05	4.343528462082437	23.0	0.0037674041084838307	False	False										KHDC1	-
chr6	ENSG00000135314.8	73880660	-0.00591826164467651	0.0247256129407055	False	False	73880685	AAAAT	ATTTT	0.04902497695955356	0.05498199572075127	0.3732274980822332	11.0	0.8916551012179899	1.9167537698893665e-05	4.343528462082437	23.0	0.0037674041084838307	False	False										KHDC1	-
chr6	ENSG00000135314.8	73887839	-0.00611180440334761	0.0237405176574647	False	False	73887849	T	A	0.012948515405305441	0.05802102068714799	0.8235570923782203	44.0	0.22316938330203515	1.9167537698893665e-05	4.343528462082437	23.0	0.0037674041084838307	False	False										KHDC1	-
chr6	ENSG00000135314.8	73889720	-0.0151215865836899	0.0318552525369107	False	False	73889746	AATG	ATTC	-0.09306813668423364	0.054156750412019006	0.0866219627083186	3.0	1.7184955887526632	1.9167537698893665e-05	4.343528462082437	23.0	0.0037674041084838307	False	False										KHDC1	-
chr6	ENSG00000135314.8	73909857	0.00183036712846655	0.0151993323835759	False	False	73909887	AAAT	ATTT	-0.01921771039448233	0.05430251436800952	0.7236331355806409	2.0	0.35390093107371456	1.9167537698893665e-05	4.343528462082437	23.0	0.0037674041084838307	False	False										KHDC1	-
chr6	ENSG00000135314.8	73913620	-0.0151873777709143	0.0315567348716465	False	False	73913637	A	T	-0.0968321554044524	0.05421748526304447	0.07499907300778053	4.0	1.785994959645515	1.9167537698893665e-05	4.343528462082437	23.0	0.0037674041084838307	False	False										KHDC1	-
chr6	ENSG00000135314.8	73924854	0.0227935049734214	0.0384598190841062	False	False	73924871	CT	AG	0.1216962143655184	0.05390886090794942	0.024616243496657392	2.0	2.2574436245892375	1.9167537698893665e-05	4.343528462082437	23.0	0.0037674041084838307	False	False										KHDC1	-
chr6	ENSG00000135314.8	73927714	-0.0291422845509471	0.0411170983785344	False	False	73927758	ATTT	AAAT	-0.13548515037603287	0.055735694481434415	0.015619380889494034	25.0	2.4308506718466214	1.9167537698893665e-05	4.343528462082437	23.0	0.0037674041084838307	False	False										KHDC1	-
chr6	ENSG00000135314.8	73949864	-0.00296972328351112	0.0145243301871016	False	False	73949897	AAAAT	ATTTT	-0.02940003227159258	0.054693912514784775	0.5912542994261415	7.0	0.5375375598453522	1.9167537698893665e-05	4.343528462082437	23.0	0.0037674041084838307	False	False										KHDC1	-
chr6	ENSG00000135314.8	73972763	0.0744494421028937	0.0453492355152491	False	False	73972807	CGG	CCG	0.08108882959100645	0.05545825422755102	0.1446696777813148	18.0	1.4621597942533586	1.9167537698893665e-05	4.343528462082437	23.0	0.0037674041084838307	False	False										KHDC1	-
chr6	ENSG00000135314.8	73973335	0.0529206243487562	0.0476984452543931	False	False	73973345	G	C	0.05869148963657045	0.057731801459971	0.3101546152668896	42.0	1.0166232154952737	1.9167537698893665e-05	4.343528462082437	23.0	0.0037674041084838307	False	False										KHDC1	-
chr6	ENSG00000135314.8	73977564	0.0900883933138896	0.050165929420067	False	False	73977574	T	A	0.0994339456834761	0.057069696840960527	0.08246292512360205	37.0	1.74232475705232	1.9167537698893665e-05	4.343528462082437	23.0	0.0037674041084838307	False	False										KHDC1	-
chr6	ENSG00000135314.8	73980410	0.0436172350051804	0.0524727090055888	False	False	73980428	T	A	0.14617569848620085	0.0594387912929636	0.01453370768756594	64.0	2.459264317232259	1.9167537698893665e-05	4.343528462082437	23.0	0.0037674041084838307	False	False										KHDC1	-
chr6	ENSG00000135314.8	73991060	0.018201823207574	0.0405310757037524	False	False	73991077	A	T						1.9167537698893665e-05	4.343528462082437	23.0	0.0037674041084838307	False	False										KHDC1	-
chr6	ENSG00000164430.11	74030194	0.00727618671260722	0.0231418248142883	False	False	74030215	T	A	0.037438339117450085	0.05534604941992717	0.4992403092727854	15.0	0.6764410379753415	0.13639551032707736	1.4935653555284145	18.0	1.0	False	False										MB21D1	-
chr6	ENSG00000164430.11	74041632	-0.015269086390379	0.0285000077194869	False	False	74041674	AC	GT	-0.07510033849151415	0.05747626808129614	0.1923351278863332	40.0	1.3066321283297309	0.13639551032707736	1.4935653555284145	18.0	1.0	False	False										MB21D1	-
chr6	ENSG00000164430.11	74048421	-0.0108445904982065	0.0238915255180545	False	False	74048436	A	T	-0.014073918798696057	0.05607166138160378	0.8019771552856558	23.0	0.2509987835551005	0.13639551032707736	1.4935653555284145	18.0	1.0	False	False										MB21D1	-
chr6	ENSG00000164430.11	74054749	0.00307725662975153	0.0186580608345641	False	False	74054768	A	T	0.027116795828776227	0.06038999407694187	0.653766426690099	67.0	0.44902795973497156	0.13639551032707736	1.4935653555284145	18.0	1.0	False	False										MB21D1	-
chr6	ENSG00000164430.11	74067799	-0.0147341354773639	0.027873715150526	False	False	74067833	ATTT	AAAT	-0.005649571496512816	0.05439196126925101	0.9173358904878742	3.0	0.1038677658366889	0.13639551032707736	1.4935653555284145	18.0	1.0	False	False										MB21D1	-
chr6	ENSG00000164430.11	74102827	-0.0074955484578584095	0.0265258618984354	False	False	74102850	A	T	-0.08812695705862217	0.059004419681014476	0.13639551032707736	56.0	1.4935653555284145	0.13639551032707736	1.4935653555284145	18.0	1.0	True	False	74183000.0	0.1186751340442624	0.2899791227810928	chr6:74183000						MB21D1	-
chr6	ENSG00000164430.11	74122224	-0.00365783204632755	0.0172920216359063	False	False	74122266	GT	AC	-0.013972368146108487	0.05964917520760881	0.8149673489126797	60.0	0.23424243667205277	0.13639551032707736	1.4935653555284145	18.0	1.0	False	False										MB21D1	-
chr6	ENSG00000164430.11	74162893	-0.0425776426749501	0.0399939728136562	False	False	74162918	AAAAC	GTTTT	0.00753613896069568	0.05479810628371185	0.8906985251852639	8.0	0.13752553640591256	0.13639551032707736	1.4935653555284145	18.0	1.0	False	False										MB21D1	-
chr6	ENSG00000164430.11	74165468	-0.00389582415460005	0.0292605929233904	False	False	74165479	A	T	-0.011855389913396276	0.055296240000525534	0.8303705232960971	14.0	0.21439775856882137	0.13639551032707736	1.4935653555284145	18.0	1.0	False	False										MB21D1	-
chr6	ENSG00000164430.11	74170285	-0.0329324726943434	0.0291727205420216	True	False	74170295	T	A	-0.03141137469587972	0.05780295572692003	0.5872444671090553	42.0	0.5434216001734803	0.13639551032707736	1.4935653555284145	18.0	1.0	False	False										MB21D1	-
chr6	ENSG00000164430.11	74183001	0.00128649685744389	0.0279762869033673	False	False	74183057	AGAT	ATCT	0.03808876569748438	0.05517569625384406	0.4904825226873533	13.0	0.6903178080844019	0.13639551032707736	1.4935653555284145	18.0	1.0	False	False										MB21D1	-
chr6	ENSG00000164430.11	74184476	0.0324312443472502	0.0353285032759669	False	False	74184495	T	A	0.0809860636331972	0.05904031502486926	0.17123327009137007	56.0	1.3717078507979477	0.13639551032707736	1.4935653555284145	18.0	1.0	False	False										MB21D1	-
chr6	ENSG00000164430.11	74195658	0.0200581695856161	0.0297563306699549	False	False	74195682	AC	GT	-0.018891989431643424	0.054463749213977806	0.7289034335394922	4.0	0.34687273102371924	0.13639551032707736	1.4935653555284145	18.0	1.0	False	False										MB21D1	-
chr6	ENSG00000164430.11	74203078	-0.0284829298129399	0.0330760083514712	False	False	74203112	GT	AC	-0.039134494533510034	0.060365930696241125	0.5173417477269108	67.0	0.6482877689807053	0.13639551032707736	1.4935653555284145	18.0	1.0	False	False										MB21D1	-
chr6	ENSG00000164430.11	74214905	-0.0159087049277218	0.0252235906383939	False	False	74214916	A	T	0.004123666470709946	0.05725934658831501	0.942635301256568	36.0	0.07201735116466501	0.13639551032707736	1.4935653555284145	18.0	1.0	False	False										MB21D1	-
chr6	ENSG00000164430.11	74242454	0.00262677388604621	0.0247713469782338	False	False	74242476	GTT	AAC	0.012270231097825624	0.05430845589589052	0.8213874136155488	2.0	0.22593592278424737	0.13639551032707736	1.4935653555284145	18.0	1.0	False	False										MB21D1	-
chr6	ENSG00000164430.11	74257804	0.00845871891935487	0.0343090177317603	False	False	74257817	T	A	0.0005190180973156169	0.059976006312243285	0.993101589606439	63.0	0.008653762216402636	0.13639551032707736	1.4935653555284145	18.0	1.0	False	False										MB21D1	-
chr6	ENSG00000164430.11	74260947	-0.0036959292515220898	0.0192953914718434	False	False	74260961	A	T	-0.02307107419182908	0.05445897172180132	0.672097625812035	4.0	0.42364138474162816	0.13639551032707736	1.4935653555284145	18.0	1.0	False	False										MB21D1	-
chr6	ENSG00000203907.5	74030194	-0.00729449001408953	0.0423374491091086	False	False	74030215	T	A										False	False										OOEP	-
chr6	ENSG00000203907.5	74041632	-0.0064480557622638105	0.0303042245086854	False	False	74041674	AC	GT										False	False										OOEP	-
chr6	ENSG00000203907.5	74048421	0.0119056094875524	0.0348598525214391	False	False	74048436	A	T										False	False										OOEP	-
chr6	ENSG00000203907.5	74054749	0.00131542483058899	0.0525690757032723	False	False	74054768	A	T										False	False										OOEP	-
chr6	ENSG00000203907.5	74067799	0.0790937808950739	0.059396837893238005	False	False	74067833	ATTT	AAAT										False	False										OOEP	-
chr6	ENSG00000203907.5	74102827	-0.00260650158860879	0.0342166663643578	False	False	74102850	A	T										False	False										OOEP	-
chr6	ENSG00000203907.5	74122224	-0.00115225451758083	0.0273167962755421	False	False	74122266	GT	AC										False	False										OOEP	-
chr6	ENSG00000203907.5	74162893	0.005688041968162871	0.0292324452700154	False	False	74162918	AAAAC	GTTTT										False	False										OOEP	-
chr6	ENSG00000203907.5	74165468	0.102097327898332	0.0724422928397968	True	False	74165479	A	T										False	False										OOEP	-
chr6	ENSG00000203907.5	74170285	-0.0670231829650396	0.0594418104510685	False	False	74170295	T	A										False	False										OOEP	-
chr6	ENSG00000203907.5	74183001	0.00587683040268363	0.0284475227852812	False	False	74183057	AGAT	ATCT										False	False										OOEP	-
chr6	ENSG00000203907.5	74184476	0.0453521227886963	0.053474866984172004	False	False	74184495	T	A										False	False										OOEP	-
chr6	ENSG00000203907.5	74195658	0.0556911357518766	0.0617215366241182	False	False	74195682	AC	GT										False	False										OOEP	-
chr6	ENSG00000203907.5	74203078	0.0129915489281611	0.0405039407296096	False	False	74203112	GT	AC										False	False										OOEP	-
chr6	ENSG00000203907.5	73980410	-0.0008255314442955651	0.0283171268490355	False	False	73980428	T	A										False	False										OOEP	-
chr6	ENSG00000203907.5	73991060	-0.04254326388028501	0.0625856289320253	False	False	73991077	A	T										False	False										OOEP	-
chr6	ENSG00000203907.5	73993051	-0.00910445865590202	0.033566006901997	False	False	73993062	T	A										False	False										OOEP	-
chr6	ENSG00000203908.3	74030194	0.00880761646877905	0.0520649898558236	False	False	74030215	T	A										False	False										KHDC3L	+
chr6	ENSG00000203908.3	74041632	0.0511191535023933	0.0645366000751803	False	False	74041674	AC	GT										False	False										KHDC3L	+
chr6	ENSG00000203908.3	74048421	-0.0413446297690588	0.0616632681171598	False	False	74048436	A	T										False	False										KHDC3L	+
chr6	ENSG00000203908.3	74054749	-0.00948770810893416	0.0419098323495427	False	False	74054768	A	T										False	False										KHDC3L	+
chr6	ENSG00000203908.3	74067799	-0.00889873269133108	0.04151350069042	False	False	74067833	ATTT	AAAT										False	False										KHDC3L	+
chr6	ENSG00000203908.3	74102827	-0.00852757700417307	0.0456496457915247	False	False	74102850	A	T										False	False										KHDC3L	+
chr6	ENSG00000203908.3	74122224	-0.00649882367341792	0.036382975893153	False	False	74122266	GT	AC										False	False										KHDC3L	+
chr6	ENSG00000203908.3	74162893	-0.0378626820538803	0.0547526297875858	False	False	74162918	AAAAC	GTTTT										False	False										KHDC3L	+
chr6	ENSG00000203908.3	74165468	-0.0435046254852373	0.0805428905404831	False	False	74165479	A	T										False	False										KHDC3L	+
chr6	ENSG00000203908.3	74170285	-0.0033824356951773	0.057049030169830005	False	False	74170295	T	A										False	False										KHDC3L	+
chr6	ENSG00000203908.3	73972763	0.17686155965027	0.107305591962331	True	False	73972807	CGG	CCG										False	False										KHDC3L	+
chr6	ENSG00000203908.3	73973335	0.136292836565341	0.10486549155525399	False	False	73973345	G	C										False	False										KHDC3L	+
chr6	ENSG00000203908.3	73977564	0.18417342966623299	0.118871550255586	False	False	73977574	T	A										False	False										KHDC3L	+
chr6	ENSG00000203908.3	73980410	0.00630523214271569	0.0469876434744063	False	False	73980428	T	A										False	False										KHDC3L	+
chr6	ENSG00000203908.3	73991060	0.0060703585303015	0.0479590686872318	False	False	73991077	A	T										False	False										KHDC3L	+
chr6	ENSG00000203908.3	73993051	0.0651107270932546	0.0925031898593055	False	False	73993062	T	A										False	False										KHDC3L	+
chr6	ENSG00000203909.3	74041632	0.0199388625538173	0.0622433540294138	True	False	74041674	AC	GT										False	False										DPPA5	-
chr6	ENSG00000203909.3	74048421	-0.0018918238462928602	0.0460088069398656	False	False	74048436	A	T										False	False										DPPA5	-
chr6	ENSG00000203909.3	74054749	-0.00011248092613271101	0.0463791779909572	False	False	74054768	A	T										False	False										DPPA5	-
chr6	ENSG00000203909.3	74067799	0.00102641706702029	0.0455017031716303	False	False	74067833	ATTT	AAAT										False	False										DPPA5	-
chr6	ENSG00000203909.3	74102827	-0.0156287440695285	0.0580934457371498	False	False	74102850	A	T										False	False										DPPA5	-
chr6	ENSG00000203909.3	74122224	0.012851139483208998	0.0553801330716841	False	False	74122266	GT	AC										False	False										DPPA5	-
chr6	ENSG00000203909.3	74162893	-0.00372442044392976	0.0464725828802684	False	False	74162918	AAAAC	GTTTT										False	False										DPPA5	-
chr6	ENSG00000203909.3	73972763	-0.00449461658507726	0.0471264577485109	False	False	73972807	CGG	CCG										False	False										DPPA5	-
chr6	ENSG00000203909.3	73973335	0.00108015010952682	0.0461047921190299	False	False	73973345	G	C										False	False										DPPA5	-
chr6	ENSG00000203909.3	73977564	0.0117528743834572	0.0539267721183311	False	False	73977574	T	A										False	False										DPPA5	-
chr6	ENSG00000135297.11	74102827	-0.0016096683830384801	0.0229012881887142	False	False	74102850	A	T	0.057481394412637124	0.059136947494224476	0.33187240215224034	56.0	0.9720047592624046	0.00020318293300653734	3.755976202465139	20.0	0.024479352030830834	False	False										MTO1	+
chr6	ENSG00000135297.11	74122224	0.0035947822123176603	0.0165042298091297	False	False	74122266	GT	AC	0.02637865997281356	0.05963424003616157	0.6585828505523388	60.0	0.4423408423888327	0.00020318293300653734	3.755976202465139	20.0	0.024479352030830834	False	False										MTO1	+
chr6	ENSG00000135297.11	74162893	0.0276852126832272	0.0460567742168802	False	False	74162918	AAAAC	GTTTT	0.03331742753047125	0.054769238780403406	0.5433874803849426	8.0	0.6083237282894703	0.00020318293300653734	3.755976202465139	20.0	0.024479352030830834	False	False										MTO1	+
chr6	ENSG00000135297.11	74165468	0.122217375630098	0.0440081824334093	False	False	74165479	A	T	0.1401372007442246	0.05475442995127619	0.010935492880824965	14.0	2.5593764900653184	0.00020318293300653734	3.755976202465139	20.0	0.024479352030830834	False	False										MTO1	+
chr6	ENSG00000135297.11	74170285	-0.129309935749207	0.0429788957515628	False	False	74170295	T	A	-0.1625288393571519	0.05706255372878865	0.0047007319294485395	42.0	2.848257372595549	0.00020318293300653734	3.755976202465139	20.0	0.024479352030830834	False	False										MTO1	+
chr6	ENSG00000135297.11	74183001	0.0019740017141875697	0.0179139532424738	False	False	74183057	AGAT	ATCT	-0.007817994581655545	0.05521407558922745	0.8874874501061134	13.0	0.14159423114892963	0.00020318293300653734	3.755976202465139	20.0	0.024479352030830834	False	False										MTO1	+
chr6	ENSG00000135297.11	74184476	0.102575138174534	0.0460519346884134	False	False	74184495	T	A	0.13227300705785291	0.058714409947236985	0.025031083032425402	56.0	2.252820171006036	0.00020318293300653734	3.755976202465139	20.0	0.024479352030830834	False	False										MTO1	+
chr6	ENSG00000135297.11	74195658	0.149689997126991	0.0406157030185763	True	True	74195682	AC	GT	0.19715697577206107	0.053404262127345364	0.0002596476416770269	4.0	3.6917835378369155	0.00020318293300653734	3.755976202465139	20.0	0.024479352030830834	False	False										MTO1	+
chr6	ENSG00000135297.11	74203078	0.0691291837450042	0.0364831103372384	False	False	74203112	GT	AC	0.07420271372615829	0.06024566366185378	0.219128780357816	67.0	1.2316689569998347	0.00020318293300653734	3.755976202465139	20.0	0.024479352030830834	False	False										MTO1	+
chr6	ENSG00000135297.11	74214905	-0.149409475287099	0.0427472978532952	False	False	74214916	A	T	-0.19415549578297991	0.05617022265377484	0.0006248119011052918	36.0	3.456555566456028	0.00020318293300653734	3.755976202465139	20.0	0.024479352030830834	False	False										MTO1	+
chr6	ENSG00000135297.11	74257804	-0.155458464160896	0.0515020681334688	False	False	74257817	T	A	-0.1914296999246582	0.05886683759382433	0.001287640828350162	63.0	3.2519107149173734	0.00020318293300653734	3.755976202465139	20.0	0.024479352030830834	False	False										MTO1	+
chr6	ENSG00000135297.11	74260947	0.0513700421916984	0.0305436342079732	False	False	74260961	A	T	0.09821551753962277	0.0542101010032692	0.07091381575319415	4.0	1.8117567708220976	0.00020318293300653734	3.755976202465139	20.0	0.024479352030830834	False	False										MTO1	+
chr6	ENSG00000135297.11	74263098	-0.134022560749569	0.0410980411545357	False	False	74263114	T	A	-0.17413537743217458	0.05396241797337465	0.0013753793028768626	8.0	3.2269750684280663	0.00020318293300653734	3.755976202465139	20.0	0.024479352030830834	False	False										MTO1	+
chr6	ENSG00000135297.11	74266082	-0.0302633281583416	0.0269160083192274	False	False	74266098	A	T	-0.06867248110297555	0.055682793483742776	0.218373611226462	20.0	1.2332800997677185	0.00020318293300653734	3.755976202465139	20.0	0.024479352030830834	False	False										MTO1	+
chr6	ENSG00000135297.11	74290583	-0.0489576459641011	0.0326430535730697	False	False	74290622	GT	AC	-0.07386203242719408	0.055149072376541736	0.18139798826243053	14.0	1.3393159530025405	0.00020318293300653734	3.755976202465139	20.0	0.024479352030830834	False	False										MTO1	+
chr6	ENSG00000135297.11	74306581	0.0269038116058838	0.0322774191280359	False	False	74306600	AAAAC	GTTTT	0.06488916282042	0.054118317996678315	0.2313535853198659	1.0	1.1990240129858207	0.00020318293300653734	3.755976202465139	20.0	0.024479352030830834	False	False										MTO1	+
chr6	ENSG00000135297.11	74309528	-0.0433818332243765	0.0355459416947976	False	False	74309540	T	A	-0.09138955324702988	0.05898700271818168	0.12241529080801525	56.0	1.5493167822690659	0.00020318293300653734	3.755976202465139	20.0	0.024479352030830834	False	False										MTO1	+
chr6	ENSG00000135297.11	74315354	0.0407966666824964	0.0311014690085596	False	False	74315391	AC	GT	0.06986324836207063	0.05929858347268326	0.23972235988660404	58.0	1.178160493399545	0.00020318293300653734	3.755976202465139	20.0	0.024479352030830834	False	False										MTO1	+
chr6	ENSG00000135297.11	74315752	-0.0943624289544835	0.0395437989033174	False	False	74315776	ATTT	AAAT	-0.1065233611949914	0.05424406851268348	0.050379939739248425	5.0	1.9637789737339457	0.00020318293300653734	3.755976202465139	20.0	0.024479352030830834	False	False										MTO1	+
chr6	ENSG00000156508.13	74162893	-0.0185004418965897	0.0391516683889174	False	False	74162918	AAAAC	GTTTT	-0.04807365427896017	0.054736302707864115	0.38042648709783533	8.0	0.8782773388172835	0.00884904918488355	2.633934707637156	23.0	0.47071703921391594	False	False										EEF1A1	-
chr6	ENSG00000156508.13	74165468	-0.0175019859958585	0.0356615372752755	False	False	74165479	A	T	-0.0521946444702388	0.055224748448948285	0.3452896156103221	14.0	0.9451314118431771	0.00884904918488355	2.633934707637156	23.0	0.47071703921391594	False	False										EEF1A1	-
chr6	ENSG00000156508.13	74170285	0.0067105828254153	0.0200606300177207	False	False	74170295	T	A	0.06275311332476652	0.05771751201502171	0.2778039344603452	42.0	1.0872456406027036	0.00884904918488355	2.633934707637156	23.0	0.47071703921391594	False	False										EEF1A1	-
chr6	ENSG00000156508.13	74183001	-0.000755497528333971	0.019438254037235	False	False	74183057	AGAT	ATCT	-0.016897591510940134	0.05520787963492097	0.7597439298573416	13.0	0.30607209736509783	0.00884904918488355	2.633934707637156	23.0	0.47071703921391594	False	False										EEF1A1	-
chr6	ENSG00000156508.13	74184476	-0.00760203570902897	0.0198079035105302	False	False	74184495	T	A	-0.017978282618054255	0.05922531409214025	0.7616865914227248	56.0	0.30355740435727196	0.00884904918488355	2.633934707637156	23.0	0.47071703921391594	False	False										EEF1A1	-
chr6	ENSG00000156508.13	74195658	-0.004998203420554829	0.0183183490921354	False	False	74195682	AC	GT	-0.06334387552052137	0.0543640752778264	0.2447706434909881	4.0	1.1651789384221822	0.00884904918488355	2.633934707637156	23.0	0.47071703921391594	False	False										EEF1A1	-
chr6	ENSG00000156508.13	74203078	-0.0171372373637812	0.0401412883944346	False	False	74203112	GT	AC	-0.09318874824229822	0.060149323227076376	0.12246623491268875	67.0	1.5492900541954737	0.00884904918488355	2.633934707637156	23.0	0.47071703921391594	False	False										EEF1A1	-
chr6	ENSG00000156508.13	74214905	-0.000464920877789438	0.0179798403869087	False	False	74214916	A	T	0.032130477334663184	0.057230269201471874	0.5749204337401683	36.0	0.5614245360536735	0.00884904918488355	2.633934707637156	23.0	0.47071703921391594	False	False										EEF1A1	-
chr6	ENSG00000156508.13	74242454	-0.004693344627942721	0.0242028123029081	False	False	74242476	GTT	AAC	-0.056120798000782665	0.05422694733435412	0.30144185189554035	2.0	1.0349245303216386	0.00884904918488355	2.633934707637156	23.0	0.47071703921391594	False	False										EEF1A1	-
chr6	ENSG00000156508.13	74257804	0.000779232316691315	0.0280403183683071	False	False	74257817	T	A	0.03358520135720608	0.0599421794015045	0.5757306273946723	63.0	0.5602932975166919	0.00884904918488355	2.633934707637156	23.0	0.47071703921391594	False	False										EEF1A1	-
chr6	ENSG00000156508.13	74260947	-0.0380419444566624	0.0469830493779171	False	False	74260961	A	T	-0.11920367535299707	0.05408506553471284	0.028199770203537474	4.0	2.2040035298929213	0.00884904918488355	2.633934707637156	23.0	0.47071703921391594	False	False										EEF1A1	-
chr6	ENSG00000156508.13	74263098	0.00137667281143022	0.0161557078611603	False	False	74263114	T	A	0.040004275638007965	0.05475579577508658	0.4655406575445339	8.0	0.7305943612312464	0.00884904918488355	2.633934707637156	23.0	0.47071703921391594	False	False										EEF1A1	-
chr6	ENSG00000156508.13	74290583	-0.007586778103945429	0.0382567723918553	False	False	74290622	GT	AC	-0.1106537402851198	0.0549605293388043	0.04489884258975017	14.0	2.013331050779999	0.00884904918488355	2.633934707637156	23.0	0.47071703921391594	False	False										EEF1A1	-
chr6	ENSG00000156508.13	74306581	-0.019906835133268998	0.0320781218447227	False	False	74306600	AAAAC	GTTTT	0.03324883934804102	0.05420262948586875	0.5400104859583543	1.0	0.6134174608025129	0.00884904918488355	2.633934707637156	23.0	0.47071703921391594	False	False										EEF1A1	-
chr6	ENSG00000156508.13	74309528	0.0170029031030545	0.030295469061328	False	False	74309540	T	A	-0.014602328490940094	0.05922857217097832	0.8054402060602872	56.0	0.2465419637128304	0.00884904918488355	2.633934707637156	23.0	0.47071703921391594	False	False										EEF1A1	-
chr6	ENSG00000156508.13	74315354	-0.00147441004303435	0.0220337136020134	False	False	74315391	AC	GT	0.07540744844914993	0.059274581658642085	0.20435642437106707	58.0	1.2721717528672885	0.00884904918488355	2.633934707637156	23.0	0.47071703921391594	False	False										EEF1A1	-
chr6	ENSG00000156508.13	74315752	0.00144578835963838	0.0191198071129967	False	False	74315776	ATTT	AAAT	0.025099039687858583	0.05453728623520829	0.6456574469995995	5.0	0.4602179796701196	0.00884904918488355	2.633934707637156	23.0	0.47071703921391594	False	False										EEF1A1	-
chr6	ENSG00000156508.13	74321903	0.00346277800337109	0.0233237250745317	False	False	74321914	T	A	0.05538206782639425	0.05803461299911461	0.34071364273361593	45.0	0.9542937389319572	0.00884904918488355	2.633934707637156	23.0	0.47071703921391594	False	False										EEF1A1	-
chr6	ENSG00000156508.13	74323095	-0.0155982723861683	0.0262904549219527	False	False	74323106	T	A	0.014086757694859682	0.05792269678526716	0.8080183505621781	43.0	0.24319927207606637	0.00884904918488355	2.633934707637156	23.0	0.47071703921391594	False	False										EEF1A1	-
chr6	ENSG00000156508.13	74326270	0.00414293763357396	0.0180764403301072	False	False	74326303	AC	GT	-0.009845812433041778	0.05997310728185998	0.8697162539599671	63.0	0.16417045704783476	0.00884904918488355	2.633934707637156	23.0	0.47071703921391594	False	False										EEF1A1	-
chr6	ENSG00000156508.13	74329256	-0.00799180642651127	0.0268799822313839	False	False	74329274	AAAAAC	GTTTTT	0.03285843686377827	0.055354970601815184	0.5531946161140162	15.0	0.5935950558105939	0.00884904918488355	2.633934707637156	23.0	0.47071703921391594	False	False										EEF1A1	-
chr6	ENSG00000156508.13	74330724	0.011687907140004998	0.0373515618627738	False	False	74330741	ATT	AAT	0.07285228373640587	0.05575315419200483	0.1922551276404446	21.0	1.3066934919146351	0.00884904918488355	2.633934707637156	23.0	0.47071703921391594	False	False										EEF1A1	-
chr6	ENSG00000119899.11	74214905	-0.0218144364031535	0.0285575498835628	False	False	74214916	A	T	-0.05069362390218934	0.057186211696374015	0.37606496525650057	36.0	0.8864658524915657	3.932234623217128e-09	6.055014486171917	29.0	2.2074085621814545e-06	False	False										SLC17A5	-
chr6	ENSG00000119899.11	74242454	-0.0254080603776576	0.039984509373589994	False	False	74242476	GTT	AAC	-0.116884593071354	0.05394025953341878	0.030936479724674924	2.0	2.166926783118979	3.932234623217128e-09	6.055014486171917	29.0	2.2074085621814545e-06	False	False										SLC17A5	-
chr6	ENSG00000119899.11	74257804	0.0658373837180786	0.0535465452036624	False	False	74257817	T	A	0.17147773234026675	0.05908764942075403	0.0040035525814688605	63.0	2.9020909449147365	3.932234623217128e-09	6.055014486171917	29.0	2.2074085621814545e-06	False	False										SLC17A5	-
chr6	ENSG00000119899.11	74260947	-0.0269570189802195	0.0281285821852298	False	False	74260961	A	T	-0.06473042475543246	0.054359228593376975	0.23457411395404426	4.0	1.1907899804766378	3.932234623217128e-09	6.055014486171917	29.0	2.2074085621814545e-06	False	False										SLC17A5	-
chr6	ENSG00000119899.11	74263098	-0.0180115923864301	0.0320758481430222	False	False	74263114	T	A	0.002665442928544729	0.05479946777031587	0.9612353979122076	8.0	0.0486399419008329	3.932234623217128e-09	6.055014486171917	29.0	2.2074085621814545e-06	False	False										SLC17A5	-
chr6	ENSG00000119899.11	74266082	0.0554285163941959	0.0364240051008069	False	False	74266098	A	T	0.10288868958470597	0.05551834244216094	0.06476576030084827	20.0	1.853237777981133	3.932234623217128e-09	6.055014486171917	29.0	2.2074085621814545e-06	False	False										SLC17A5	-
chr6	ENSG00000119899.11	74290583	-0.0256966834869425	0.0412146157286124	False	False	74290622	GT	AC	-0.008255135119181127	0.0552982420529005	0.8814216747229106	14.0	0.14928386170547583	3.932234623217128e-09	6.055014486171917	29.0	2.2074085621814545e-06	False	False										SLC17A5	-
chr6	ENSG00000119899.11	74306581	0.0860007999318105	0.0441884119962274	False	False	74306600	AAAAC	GTTTT	0.08203108704572656	0.05404983813324224	0.13002092731718287	1.0	1.5176934821433818	3.932234623217128e-09	6.055014486171917	29.0	2.2074085621814545e-06	False	False										SLC17A5	-
chr6	ENSG00000119899.11	74309528	-0.0495489632783533	0.0413137695299455	False	False	74309540	T	A	-0.045340313696336	0.05917397056832311	0.44417922371524	56.0	0.7662205740273155	3.932234623217128e-09	6.055014486171917	29.0	2.2074085621814545e-06	False	False										SLC17A5	-
chr6	ENSG00000119899.11	74315354	-0.0410802420222796	0.0472746653398722	False	False	74315391	AC	GT	-0.15292574422357638	0.05874463261711979	0.009722005215259929	58.0	2.6032292213026733	3.932234623217128e-09	6.055014486171917	29.0	2.2074085621814545e-06	False	False										SLC17A5	-
chr6	ENSG00000119899.11	74315752	0.24549953424698898	0.0517764318298978	False	False	74315776	ATTT	AAAT	0.27457093800874205	0.05245777213288644	2.9265576928557634e-07	5.0	5.2341326527020025	3.932234623217128e-09	6.055014486171917	29.0	2.2074085621814545e-06	False	False										SLC17A5	-
chr6	ENSG00000119899.11	74321903	0.21057550846924902	0.0603773415466866	False	False	74321914	T	A	0.2697208601238616	0.05596966654376655	2.3081627505785764e-06	45.0	4.819054262418166	3.932234623217128e-09	6.055014486171917	29.0	2.2074085621814545e-06	False	False										SLC17A5	-
chr6	ENSG00000119899.11	74323095	0.05471417104925	0.0430538847366438	False	False	74323106	T	A	0.03842775143665071	0.057885657596978474	0.5072956389231073	43.0	0.6638561784025854	3.932234623217128e-09	6.055014486171917	29.0	2.2074085621814545e-06	False	False										SLC17A5	-
chr6	ENSG00000119899.11	74326270	0.18200706073426398	0.0567082133596721	False	False	74326303	AC	GT	0.2328686389548836	0.058327165733975374	8.374702216401193e-05	63.0	3.992455934117821	3.932234623217128e-09	6.055014486171917	29.0	2.2074085621814545e-06	False	False										SLC17A5	-
chr6	ENSG00000119899.11	74329256	-0.0520014210058467	0.0468035726612651	False	False	74329274	AAAAAC	GTTTTT	-0.09053930565209033	0.055157405382261986	0.10166391791402044	15.0	1.6414714402285278	3.932234623217128e-09	6.055014486171917	29.0	2.2074085621814545e-06	False	False										SLC17A5	-
chr6	ENSG00000119899.11	74334606	0.217375288726607	0.0554088319686715	False	False	74334618	AT	AT	0.2776903609124003	0.05217646661103841	1.8690505407133685e-07	2.0	5.322138100736249	3.932234623217128e-09	6.055014486171917	29.0	2.2074085621814545e-06	False	False										SLC17A5	-
chr6	ENSG00000119899.11	74348529	-0.0416890238107707	0.0463211552166021	False	False	74348539	A	T	-0.09813797390926	0.05689024343098919	0.08552985632363504	35.0	1.7250404988740546	3.932234623217128e-09	6.055014486171917	29.0	2.2074085621814545e-06	False	False										SLC17A5	-
chr6	ENSG00000119899.11	74353187	0.0644322754520723	0.0485602952880833	False	False	74353212	ATTT	AAAT	0.11709473852331607	0.054504582050396606	0.032409255646467634	9.0	2.148346691568916	3.932234623217128e-09	6.055014486171917	29.0	2.2074085621814545e-06	False	False										SLC17A5	-
chr6	ENSG00000119899.11	74356387	-0.00242368975847133	0.0183377265097058	False	False	74356413	T	A	-0.01604977079164691	0.05821475160645974	0.7829719966503189	46.0	0.2756993777134997	3.932234623217128e-09	6.055014486171917	29.0	2.2074085621814545e-06	False	False										SLC17A5	-
chr6	ENSG00000119899.11	74376769	0.0331422343480922	0.0403945369078404	False	False	74376801	AC	GT	0.041985130443253964	0.059182656563986275	0.4786462477894524	56.0	0.7094161175049833	3.932234623217128e-09	6.055014486171917	29.0	2.2074085621814545e-06	False	False										SLC17A5	-
chr6	ENSG00000119899.11	74388254	-0.0011483234813056198	0.0208433372972634	False	False	74388280	A	T	0.03473035974130437	0.05731933293401788	0.5450266106520707	37.0	0.6059100475102109	3.932234623217128e-09	6.055014486171917	29.0	2.2074085621814545e-06	False	False										SLC17A5	-
chr6	ENSG00000119899.11	74389352	0.0370462572640039	0.0332227458333805	False	False	74389376	T	A	0.04206882987808485	0.055166881345756084	0.4462655383118593	13.0	0.762574009112827	3.932234623217128e-09	6.055014486171917	29.0	2.2074085621814545e-06	False	False										SLC17A5	-
chr6	ENSG00000119899.11	74399349	0.007126569527661809	0.0268356915661438	False	False	74399360	T	A	0.06359248278928842	0.059534253907919076	0.2863622844341536	60.0	1.0681662843654034	3.932234623217128e-09	6.055014486171917	29.0	2.2074085621814545e-06	False	False										SLC17A5	-
chr6	ENSG00000119899.11	74405264	0.010066062596595	0.0257265044239353	False	False	74405274	T	A	0.06870414095471139	0.05779156428698885	0.23545443216194606	43.0	1.1888264628645704	3.932234623217128e-09	6.055014486171917	29.0	2.2074085621814545e-06	False	False										SLC17A5	-
chr6	ENSG00000119899.11	74409976	0.000212113081123873	0.0182304178326638	False	False	74409989	T	A	-0.026095068276159646	0.060502143194917035	0.6665847010603974	68.0	0.4313081636148051	3.932234623217128e-09	6.055014486171917	29.0	2.2074085621814545e-06	False	False										SLC17A5	-
chr6	ENSG00000119899.11	74415347	-0.00292568311490425	0.0165972814170262	False	False	74415383	AAAAG	CTTTT	-0.05943801708042931	0.05495086295750397	0.2801944971194796	11.0	1.0816575733559537	3.932234623217128e-09	6.055014486171917	29.0	2.2074085621814545e-06	False	False										SLC17A5	-
chr6	ENSG00000119899.11	74421932	0.00501655734378338	0.0176693951696449	False	False	74421944	A	T	0.029119823384550887	0.05502484386237677	0.5970139927200084	11.0	0.529212285588357	3.932234623217128e-09	6.055014486171917	29.0	2.2074085621814545e-06	False	False										SLC17A5	-
chr6	ENSG00000119899.11	74439059	-0.0091846380582516	0.0208083159439284	False	False	74439093	GT	AC	0.015382009918328162	0.05782465114611709	0.7904138500939925	42.0	0.2660112878062916	3.932234623217128e-09	6.055014486171917	29.0	2.2074085621814545e-06	False	False										SLC17A5	-
chr6	ENSG00000080546.9	109222621	0.0163584967731198	0.0311381956361074	False	False	109222636	T	A	0.06623845454028214	0.05722797401908732	0.24799761440398416	37.0	1.1574488818735666	0.09367581564888602	1.681842641204539	20.0	1.0	False	False										SESN1	-
chr6	ENSG00000080546.9	109245690	-0.00455941653925551	0.0164242907767247	False	False	109245709	A	T	-0.026191317160777917	0.05445478387034618	0.6308473303795337	4.0	0.48097366841337563	0.09367581564888602	1.681842641204539	20.0	1.0	False	False										SESN1	-
chr6	ENSG00000080546.9	109254282	-0.00493325232110725	0.0168183762044284	False	False	109254292	T	A	-0.04696914215024912	0.056551369309570165	0.40685896783548015	29.0	0.8305571151271938	0.09367581564888602	1.681842641204539	20.0	1.0	False	False										SESN1	-
chr6	ENSG00000080546.9	109291241	0.0019915587910810197	0.0164545260316356	False	False	109291251	A	T	0.0031312600568925647	0.05581428359293043	0.9552959227643936	20.0	0.056101410881303104	0.09367581564888602	1.681842641204539	20.0	1.0	False	False										SESN1	-
chr6	ENSG00000080546.9	109312270	-0.0176631346175693	0.0298122307637413	False	False	109312294	A	T	-0.07224898530740499	0.057874242048314026	0.21287551584172992	44.0	1.2483789463210728	0.09367581564888602	1.681842641204539	20.0	1.0	False	False										SESN1	-
chr6	ENSG00000080546.9	109312432	-0.017315195744437	0.0246592872489501	False	False	109312457	GT	AC	-0.04554972269728685	0.0553273920876583	0.4109528051692883	15.0	0.8232761563227101	0.09367581564888602	1.681842641204539	20.0	1.0	False	False										SESN1	-
chr6	ENSG00000080546.9	109343253	0.0285112944449151	0.0373840614024639	False	False	109343263	T	A	0.0359780166748011	0.0579883182917347	0.5354468260918639	44.0	0.6204355934896837	0.09367581564888602	1.681842641204539	20.0	1.0	False	False										SESN1	-
chr6	ENSG00000080546.9	109356752	0.080314455271861	0.0463622171952779	True	False	109356762	A	T	0.0982830482578038	0.05843771935013688	0.09367581564888602	51.0	1.681842641204539	0.09367581564888602	1.681842641204539	20.0	1.0	True	False	109515682.0	0.1695511604637977	0.34336519679983774	chr6:109515682						SESN1	-
chr6	ENSG00000080546.9	109367304	0.0492996324763316	0.0439308567025303	False	False	109367324	CCCTCT	AGAGGG	0.05621590463536204	0.054387328666554	0.3020543781518498	4.0	1.0336213602256317	0.09367581564888602	1.681842641204539	20.0	1.0	False	False										SESN1	-
chr6	ENSG00000080546.9	109369308	0.00384201388723414	0.0194353412595763	False	False	109369320	A	T	0.0233665846154775	0.05623903557621195	0.6780674614656546	25.0	0.4154869367169789	0.09367581564888602	1.681842641204539	20.0	1.0	False	False										SESN1	-
chr6	ENSG00000080546.9	109372348	0.0350518620594325	0.0401175251694401	False	False	109372375	A	T	0.04411046165705504	0.05533096923939209	0.425908698276324	15.0	0.7972110784144953	0.09367581564888602	1.681842641204539	20.0	1.0	False	False										SESN1	-
chr6	ENSG00000080546.9	109379241	-0.00432717453175723	0.0193712556565331	False	False	109379252	T	A	0.001828072900457231	0.0586209402245993	0.975143666913684	50.0	0.031184639711563523	0.09367581564888602	1.681842641204539	20.0	1.0	False	False										SESN1	-
chr6	ENSG00000080546.9	109390514	-0.00958825724013849	0.0254946148824101	False	False	109390536	AAAC	GTTT	-0.05149368776997789	0.05472696082005779	0.3474279472274766	8.0	0.940919923167104	0.09367581564888602	1.681842641204539	20.0	1.0	False	False										SESN1	-
chr6	ENSG00000080546.9	109402245	0.0327360882972379	0.0374979617232398	False	False	109402256	A	T	0.04535779380980487	0.06024020616108354	0.4521247304912461	66.0	0.7529488476270683	0.09367581564888602	1.681842641204539	20.0	1.0	False	False										SESN1	-
chr6	ENSG00000080546.9	109406719	-0.00137064910123477	0.0168276648651477	False	False	109406746	AC	GT	-0.020531653939752103	0.05830889044319033	0.7250014671471673	47.0	0.352118755539618	0.09367581564888602	1.681842641204539	20.0	1.0	False	False										SESN1	-
chr6	ENSG00000080546.9	109442109	0.0360436184917368	0.0300277979841136	False	False	109442161	AC	GT	0.05905158239365248	0.05872087839284852	0.3154339624039795	52.0	1.0056317958766132	0.09367581564888602	1.681842641204539	20.0	1.0	False	False										SESN1	-
chr6	ENSG00000080546.9	109446904	0.014269399834508001	0.0278262518155001	False	False	109446936	ATTG	AATC	-0.02652713468053431	0.05596954812224481	0.6358551094574751	22.0	0.4739565633546939	0.09367581564888602	1.681842641204539	20.0	1.0	False	False										SESN1	-
chr6	ENSG00000080546.9	109473840	0.0399638598144442	0.0303345241589688	False	False	109473883	GT	AC	0.033374378991975095	0.057511477427124626	0.5621395637256983	39.0	0.5803081486519847	0.09367581564888602	1.681842641204539	20.0	1.0	False	False										SESN1	-
chr6	ENSG00000080546.9	109488885	0.00123871062385875	0.0269571755840417	False	False	109488912	A	T	0.09266606034653246	0.0609356817315548	0.12951365527400094	74.0	1.5207191864162977	0.09367581564888602	1.681842641204539	20.0	1.0	False	False										SESN1	-
chr6	ENSG00000080546.9	109492608	0.0206240039400751	0.0264410144180281	False	False	109492618	T	A	0.026808078777883833	0.057810708492708286	0.6431845617316498	42.0	0.4637216785064165	0.09367581564888602	1.681842641204539	20.0	1.0	False	False										SESN1	-
chr6	ENSG00000118690.8	109222621	-0.12460176150246	0.0461644820030757	False	False	109222636	T	A	-0.06865119163336075	0.057218619700398425	0.23114926247245055	37.0	1.1998050982848634	0.010914309670162551	2.5598864202226723	16.0	0.4263062322456169	False	False										ARMC2	+
chr6	ENSG00000118690.8	109245690	0.14113765307889498	0.0428126785370492	False	False	109245709	A	T	0.09896764480211027	0.05420604183266065	0.0687700549166034	4.0	1.8257677826326641	0.010914309670162551	2.5598864202226723	16.0	0.4263062322456169	False	False										ARMC2	+
chr6	ENSG00000118690.8	109254282	0.139640373778201	0.0444414312050005	False	False	109254292	T	A	0.11343832756473662	0.0562484115399451	0.04457920777083334	29.0	2.016738330186939	0.010914309670162551	2.5598864202226723	16.0	0.4263062322456169	False	False										ARMC2	+
chr6	ENSG00000118690.8	109291241	0.0252843467309082	0.0429428225165084	False	False	109291251	A	T	0.11170881916124932	0.055465212911963616	0.04483991771659666	20.0	2.0140339015475806	0.010914309670162551	2.5598864202226723	16.0	0.4263062322456169	False	False										ARMC2	+
chr6	ENSG00000118690.8	109312270	0.006719589181112129	0.0171759801174052	False	False	109312294	A	T	0.03380904254771605	0.0579927125528057	0.5603439121203266	44.0	0.5829877765578041	0.010914309670162551	2.5598864202226723	16.0	0.4263062322456169	False	False										ARMC2	+
chr6	ENSG00000118690.8	109312432	0.00393357291667527	0.0149289737056535	False	False	109312457	GT	AC	0.007236763287004136	0.055383427269591765	0.8961196612611458	15.0	0.13066658464051892	0.010914309670162551	2.5598864202226723	16.0	0.4263062322456169	False	False										ARMC2	+
chr6	ENSG00000118690.8	109343253	-0.009051556078775391	0.0208167346766758	False	False	109343263	T	A	-0.01075270301058106	0.05802253072712092	0.853104981902882	44.0	0.18531944187596466	0.010914309670162551	2.5598864202226723	16.0	0.4263062322456169	False	False										ARMC2	+
chr6	ENSG00000118690.8	109356752	-0.0100279719981716	0.0249390992367635	False	False	109356762	A	T	-0.0015641441669110596	0.05872195011833385	0.978768022264275	51.0	0.026636447934018984	0.010914309670162551	2.5598864202226723	16.0	0.4263062322456169	False	False										ARMC2	+
chr6	ENSG00000118690.8	109367304	-0.0120103655774509	0.0219297709777754	False	False	109367324	CCCTCT	AGAGGG	0.005894602794960359	0.05447252468513256	0.9138916052916152	4.0	0.10821240302396339	0.010914309670162551	2.5598864202226723	16.0	0.4263062322456169	False	False										ARMC2	+
chr6	ENSG00000118690.8	109369308	-0.004302841587219429	0.0232486315378257	False	False	109369320	A	T	-0.015919989474253694	0.0562472658670292	0.7773347202335974	25.0	0.2830357925643744	0.010914309670162551	2.5598864202226723	16.0	0.4263062322456169	False	False										ARMC2	+
chr6	ENSG00000118690.8	109372348	-0.00804693585528148	0.0193598497233355	False	False	109372375	A	T	0.0005540798752747336	0.055384869060466885	0.9920240762992504	15.0	0.010004174148535269	0.010914309670162551	2.5598864202226723	16.0	0.4263062322456169	False	False										ARMC2	+
chr6	ENSG00000118690.8	109379241	-0.0030470375556261604	0.0196673774579431	False	False	109379252	T	A	0.038247525496801535	0.05857814491041517	0.5143158351050274	50.0	0.6529316617194741	0.010914309670162551	2.5598864202226723	16.0	0.4263062322456169	False	False										ARMC2	+
chr6	ENSG00000118690.8	109390514	-0.013201950137046	0.0302208585499705	False	False	109390536	AAAC	GTTT	-0.10879300049197514	0.05447439498370492	0.046623386583727035	8.0	1.9971401339017845	0.010914309670162551	2.5598864202226723	16.0	0.4263062322456169	False	False										ARMC2	+
chr6	ENSG00000118690.8	109088497	0.00668339402733293	0.0318371129234998	False	False	109088513	T	A	-0.04036537873008387	0.05551027699866988	0.4676472317155328	17.0	0.7271694704577153	0.010914309670162551	2.5598864202226723	16.0	0.4263062322456169	False	False										ARMC2	+
chr6	ENSG00000118690.8	109140653	0.00425564634632791	0.0153557509672726	False	False	109140736	CTTTT	AAAAG	0.0039994564358794005	0.057638580781559375	0.9447264324752778	40.0	0.06938853076616641	0.010914309670162551	2.5598864202226723	16.0	0.4263062322456169	False	False										ARMC2	+
chr6	ENSG00000183137.10	109343253	-0.0152733306840574	0.0305729532996717	False	False	109343263	T	A	-0.07412890286046342	0.05786623684150941	0.2011793541761355	44.0	1.2810389426825186	0.029301294108829867	2.190226314161025	18.0	0.8728447436130102	False	False										CEP57L1	+
chr6	ENSG00000183137.10	109356752	-0.00197063157853734	0.019533809630714	False	False	109356762	A	T	0.0062045533449613605	0.058720891644955364	0.9159237615819026	51.0	0.10566176996214575	0.029301294108829867	2.190226314161025	18.0	0.8728447436130102	False	False										CEP57L1	+
chr6	ENSG00000183137.10	109367304	0.000296402586667785	0.0194648109051984	False	False	109367324	CCCTCT	AGAGGG	-0.017507861898818283	0.054465121683833766	0.7480679992601083	4.0	0.32145089109412445	0.029301294108829867	2.190226314161025	18.0	0.8728447436130102	False	False										CEP57L1	+
chr6	ENSG00000183137.10	109369308	0.0100830816322557	0.025432634837821	False	False	109369320	A	T	0.06784365061211238	0.05612478296514723	0.22764331249985995	25.0	1.208800230982495	0.029301294108829867	2.190226314161025	18.0	0.8728447436130102	False	False										CEP57L1	+
chr6	ENSG00000183137.10	109372348	0.0005121978508777269	0.0165816237108848	False	False	109372375	A	T	-0.02158628585903491	0.05537197227559807	0.6969084138948023	15.0	0.38984137591479273	0.029301294108829867	2.190226314161025	18.0	0.8728447436130102	False	False										CEP57L1	+
chr6	ENSG00000183137.10	109390514	-0.0136240913685945	0.0320508619388219	False	False	109390536	AAAC	GTTT	-0.09576636033014137	0.05454779440602445	0.08006907263445394	8.0	1.755641293528902	0.029301294108829867	2.190226314161025	18.0	0.8728447436130102	False	False										CEP57L1	+
chr6	ENSG00000183137.10	109402245	-0.00254683594627053	0.018055383276491	False	False	109402256	A	T	-0.04319612931659463	0.06024598347719772	0.4739850858317073	66.0	0.7169960024462673	0.029301294108829867	2.190226314161025	18.0	0.8728447436130102	False	False										CEP57L1	+
chr6	ENSG00000183137.10	109406719	-0.000839588797997053	0.0197519028848922	False	False	109406746	AC	GT	0.022555545723218856	0.058306346936259426	0.6991504718299013	47.0	0.38684546208797144	0.029301294108829867	2.190226314161025	18.0	0.8728447436130102	False	False										CEP57L1	+
chr6	ENSG00000183137.10	109442109	0.0025569017758983303	0.0160403516103062	False	False	109442161	AC	GT	0.011512359061217696	0.05881963121168275	0.8449644657066286	52.0	0.19572307449168622	0.029301294108829867	2.190226314161025	18.0	0.8728447436130102	False	False										CEP57L1	+
chr6	ENSG00000183137.10	109446904	0.0033400683493349102	0.0160203264536371	False	False	109446936	ATTG	AATC	0.0024043369323070237	0.055989089263010015	0.9657738737236335	22.0	0.04294295484987435	0.029301294108829867	2.190226314161025	18.0	0.8728447436130102	False	False										CEP57L1	+
chr6	ENSG00000183137.10	109473840	0.009202841890038121	0.0195018186561981	False	False	109473883	GT	AC	0.01783133468648736	0.057534384867346126	0.7568318685858025	39.0	0.3099248341248471	0.029301294108829867	2.190226314161025	18.0	0.8728447436130102	False	False										CEP57L1	+
chr6	ENSG00000183137.10	109488885	-0.0187813941364333	0.0382224663353735	False	False	109488912	A	T	-0.1110137507308836	0.060820727147445824	0.06907865969884522	74.0	1.825261813489279	0.029301294108829867	2.190226314161025	18.0	0.8728447436130102	False	False										CEP57L1	+
chr6	ENSG00000183137.10	109492608	0.0024221732680751802	0.0171492668808127	False	False	109492618	T	A	0.01728970104873152	0.0578228486576177	0.7651389333956123	42.0	0.29901157501090597	0.029301294108829867	2.190226314161025	18.0	0.8728447436130102	False	False										CEP57L1	+
chr6	ENSG00000183137.10	109524649	0.00424249417119348	0.0153422252343834	False	False	109524663	AT	AT	0.04019314983941266	0.05638766270588881	0.4764986207166045	27.0	0.712800423189293	0.029301294108829867	2.190226314161025	18.0	0.8728447436130102	False	False										CEP57L1	+
chr6	ENSG00000183137.10	109529600	-0.0020420174025865	0.016413679383753	False	False	109529636	GT	AC	-0.035578256891882404	0.0578917697560865	0.5393109568436529	43.0	0.6145650243857307	0.029301294108829867	2.190226314161025	18.0	0.8728447436130102	False	False										CEP57L1	+
chr6	ENSG00000183137.10	109540105	0.007734998257334141	0.0178679676631477	False	False	109540143	AC	GT	0.03052739860132705	0.05570184821176895	0.584037285500812	19.0	0.5480500123670417	0.029301294108829867	2.190226314161025	18.0	0.8728447436130102	False	False										CEP57L1	+
chr6	ENSG00000183137.10	109541608	-0.0253478942651967	0.0341830227713686	True	False	109541618	A	T	-0.08049282067686911	0.05607186013883195	0.1521252935693343	25.0	1.4355297020211515	0.029301294108829867	2.190226314161025	18.0	0.8728447436130102	False	False										CEP57L1	+
chr6	ENSG00000112333.7	108408884	-0.000693901237355438	0.0302085962260438	False	False	108408951	AC	GT										False	False										NR2E1	+
chr6	ENSG00000112333.7	108413591	-0.00199521345860608	0.032639821828227	False	False	108413614	GT	AC										False	False										NR2E1	+
chr6	ENSG00000112333.7	108415964	0.00265142984198432	0.0321864174129703	False	False	108415974	T	A										False	False										NR2E1	+
chr6	ENSG00000112333.7	108418137	0.00394162479300896	0.0338742930826308	False	False	108418153	A	T										False	False										NR2E1	+
chr6	ENSG00000112333.7	108423058	0.009469113447605579	0.0400722720168513	False	False	108423069	T	A										False	False										NR2E1	+
chr6	ENSG00000112333.7	108426681	0.0105993589725718	0.040141048798242006	False	False	108426715	AAAT	ATTT										False	False										NR2E1	+
chr6	ENSG00000112333.7	108430098	0.009954996513695729	0.0413419405337244	False	False	108430132	AC	GT										False	False										NR2E1	+
chr6	ENSG00000112333.7	108438616	-0.00595746865630545	0.0344959729792917	False	False	108438640	GT	AC										False	False										NR2E1	+
chr6	ENSG00000112333.7	108444983	0.00271307609117613	0.0345612319329958	False	False	108445002	GT	AC										False	False										NR2E1	+
chr6	ENSG00000112333.7	108449514	0.0134104477353107	0.0447308843599001	False	False	108449524	A	T										False	False										NR2E1	+
chr6	ENSG00000112333.7	108459049	-0.0303535046024011	0.0515820508693556	True	False	108459078	T	A										False	False										NR2E1	+
chr6	ENSG00000112333.7	108461859	0.00661002406662996	0.0326300115803959	False	False	108461892	AAC	GTT										False	False										NR2E1	+
chr6	ENSG00000112333.7	108464382	-0.00683400387790297	0.0394895969944995	False	False	108464393	T	A										False	False										NR2E1	+
chr6	ENSG00000112333.7	108465621	0.0057146034235433605	0.0374326716479789	False	False	108465643	GTTT	AAAC										False	False										NR2E1	+
chr6	ENSG00000112333.7	108467905	-0.000280334850714038	0.0312178181048566	False	False	108467994	AT	AT										False	False										NR2E1	+
chr6	ENSG00000112333.7	108492571	-0.0106228767668368	0.051212513716095	False	False	108492586	CT	AG										False	False										NR2E1	+
chr6	ENSG00000112333.7	108506584	-0.0123516581759336	0.0423610916595035	False	False	108506636	AC	GT										False	False										NR2E1	+
chr6	ENSG00000112333.7	108555443	-0.0015258781747499901	0.0329325791593049	False	False	108555459	AT	AT										False	False										NR2E1	+
chr6	ENSG00000112333.7	108568744	0.0222305193202459	0.0555078867716772	False	False	108568770	AAAC	GTTT										False	False										NR2E1	+
chr6	ENSG00000112333.7	108596047	0.00123831133312425	0.0352343645927777	False	False	108596070	AAAG	CTTT										False	False										NR2E1	+
chr6	ENSG00000112333.7	108607903	-0.000280777306601881	0.0336474287774731	False	False	108607935	AC	GT										False	False										NR2E1	+
chr6	ENSG00000112335.10	108438616	-0.00214981670265564	0.0165526386388982	False	False	108438640	GT	AC	0.011398814040432808	0.05487856438017608	0.8355829397240573	9.0	0.20770977100396654	0.022548570961831143	2.2919317115503177	16.0	0.6811667811149423	False	False										SNX3	-
chr6	ENSG00000112335.10	108444983	-0.00217764368596686	0.0155596708069534	False	False	108445002	GT	AC	-0.036225778857590346	0.05492889369334784	0.5100313022735196	10.0	0.6595031580251446	0.022548570961831143	2.2919317115503177	16.0	0.6811667811149423	False	False										SNX3	-
chr6	ENSG00000112335.10	108449514	0.0079688251173022	0.0228126728399608	False	False	108449524	A	T	0.04732008263814103	0.057009080075080286	0.4071585182825126	34.0	0.8300446626365667	0.022548570961831143	2.2919317115503177	16.0	0.6811667811149423	False	False										SNX3	-
chr6	ENSG00000112335.10	108459049	-0.00044662572567176907	0.0157274655533596	False	False	108459078	T	A	-0.021125251814452187	0.05974809392464145	0.7239257471842448	61.0	0.3535719790675977	0.022548570961831143	2.2919317115503177	16.0	0.6811667811149423	False	False										SNX3	-
chr6	ENSG00000112335.10	108461859	-0.00761678537008562	0.0183600851590624	False	False	108461892	AAC	GTT	-0.0285419179284998	0.054451278385969575	0.6005024374894651	4.0	0.5241735139106335	0.022548570961831143	2.2919317115503177	16.0	0.6811667811149423	False	False										SNX3	-
chr6	ENSG00000112335.10	108464382	-0.0122407441995476	0.0289117653358593	False	False	108464393	T	A	-0.039874503669708704	0.0591877780163786	0.5010513015771645	56.0	0.6736948911762581	0.022548570961831143	2.2919317115503177	16.0	0.6811667811149423	False	False										SNX3	-
chr6	ENSG00000112335.10	108465621	0.0021816743513169198	0.0249925408360481	False	False	108465643	GTTT	AAAC	-0.008720149440520701	0.05439076123998901	0.8727215531953791	3.0	0.16032409257970634	0.022548570961831143	2.2919317115503177	16.0	0.6811667811149423	False	False										SNX3	-
chr6	ENSG00000112335.10	108467905	-0.0126846666457511	0.0231081963835553	False	False	108467994	AT	AT	-0.006947449990943271	0.05912981253610251	0.9065503745220702	55.0	0.11749487598495954	0.022548570961831143	2.2919317115503177	16.0	0.6811667811149423	False	False										SNX3	-
chr6	ENSG00000112335.10	108492571	0.00820196571461779	0.0189095569719613	False	False	108492586	CT	AG	0.013849905331524704	0.05414784204391376	0.7982753611362094	0.0	0.25577945138224467	0.022548570961831143	2.2919317115503177	16.0	0.6811667811149423	False	False										SNX3	-
chr6	ENSG00000112335.10	108506584	0.00588624803575221	0.0186624954052649	False	False	108506636	AC	GT	0.0017758596688836356	0.05763895088287545	0.975441434487082	40.0	0.030810062322130922	0.022548570961831143	2.2919317115503177	16.0	0.6811667811149423	False	False										SNX3	-
chr6	ENSG00000112335.10	108555443	0.0192985608398914	0.0308845433659438	True	False	108555459	AT	AT	0.07868341423367396	0.05634809998255379	0.16358926086648454	28.0	1.3963809650730996	0.022548570961831143	2.2919317115503177	16.0	0.6811667811149423	False	False										SNX3	-
chr6	ENSG00000112335.10	108596047	0.00126045208612203	0.0158234528980293	False	False	108596070	AAAG	CTTT	0.02773375582955229	0.058598489324897265	0.6363650622711216	50.0	0.47328448478907803	0.022548570961831143	2.2919317115503177	16.0	0.6811667811149423	False	False										SNX3	-
chr6	ENSG00000112335.10	108607903	-0.0121470424688633	0.0350115351936951	False	False	108607935	AC	GT	-0.11291832268440433	0.05991659209880895	0.06053948720509175	66.0	1.8845918756225284	0.022548570961831143	2.2919317115503177	16.0	0.6811667811149423	False	False										SNX3	-
chr6	ENSG00000112335.10	108612199	-0.00706486877263295	0.0235976491114396	False	False	108612224	AATC	ATTG	-0.08867774686155562	0.05425886565448498	0.10312002978330467	4.0	1.6343457569910624	0.022548570961831143	2.2919317115503177	16.0	0.6811667811149423	False	False										SNX3	-
chr6	ENSG00000112335.10	108664556	-0.00795338685824275	0.0230593726560155	False	False	108664570	T	A	-0.08391483941864084	0.05535960720835559	0.13054150448055107	17.0	1.5158134902007636	0.022548570961831143	2.2919317115503177	16.0	0.6811667811149423	False	False										SNX3	-
chr6	ENSG00000135537.12	108555443	-0.00133266670153419	0.014429586452203998	False	False	108555459	AT	AT	-0.043017579774116015	0.05647101911120502	0.4467745637215413	28.0	0.7617638295034848	0.18438436797638705	1.330766734679896	16.0	1.0	False	False										LACE1	+
chr6	ENSG00000135537.12	108568744	0.00514694475263284	0.016119725274981	False	False	108568770	AAAC	GTTT	0.02799601009411313	0.05544827731023989	0.6139690417700898	16.0	0.5049031539333861	0.18438436797638705	1.330766734679896	16.0	1.0	False	False										LACE1	+
chr6	ENSG00000135537.12	108596047	0.005370971804145001	0.0174687557658127	False	False	108596070	AAAG	CTTT	0.0019274318984709735	0.0586209292875594	0.9737931521707602	50.0	0.032879586214270666	0.18438436797638705	1.330766734679896	16.0	1.0	False	False										LACE1	+
chr6	ENSG00000135537.12	108607903	0.00180702885836163	0.0182840754114683	False	False	108607935	AC	GT	0.042737220259554856	0.06024717360415378	0.4786991496600681	66.0	0.7093647336944668	0.18438436797638705	1.330766734679896	16.0	1.0	False	False										LACE1	+
chr6	ENSG00000135537.12	108612199	0.00406903091640366	0.0178100335072988	False	False	108612224	AATC	ATTG	-0.00684224119310765	0.05447219593314375	0.9001157117439146	4.0	0.12560979185611407	0.18438436797638705	1.330766734679896	16.0	1.0	False	False										LACE1	+
chr6	ENSG00000135537.12	108664556	0.00447215192631844	0.0154719841760715	False	False	108664570	T	A	0.0439509157913822	0.05550187175692293	0.4290090354666183	17.0	0.7918816861505227	0.18438436797638705	1.330766734679896	16.0	1.0	False	False										LACE1	+
chr6	ENSG00000135537.12	108786860	0.000743471872877171	0.0173608796428674	False	False	108786885	CTG	AGC	0.04551009541007135	0.054497947515298746	0.4042665661389285	5.0	0.8350790715062377	0.18438436797638705	1.330766734679896	16.0	1.0	False	False										LACE1	+
chr6	ENSG00000135537.12	108850800	0.00701873203569242	0.0209140883312684	False	False	108850810	A	T	0.04178783428652392	0.05559288595448274	0.4527933192187087	18.0	0.7516759306350483	0.18438436797638705	1.330766734679896	16.0	1.0	False	False										LACE1	+
chr6	ENSG00000135537.12	108876082	-0.00117858254684856	0.0136156340068336	False	False	108876098	AAC	GTT	-0.008497427242280899	0.05431058377083423	0.8757636772584335	2.0	0.15645987673666234	0.18438436797638705	1.330766734679896	16.0	1.0	False	False										LACE1	+
chr6	ENSG00000135537.12	108913090	0.0258797886921297	0.0281662723005257	True	False	108913103	A	T	0.05869123062656741	0.059236793246352	0.3226314533958513	57.0	0.9907901392042658	0.18438436797638705	1.330766734679896	16.0	1.0	False	False										LACE1	+
chr6	ENSG00000135537.12	108914589	0.00311686718200649	0.0203017679758267	False	False	108914606	T	A	-0.007429186037551962	0.05688644247270224	0.8961792725176121	32.0	0.13059677692302452	0.18438436797638705	1.330766734679896	16.0	1.0	False	False										LACE1	+
chr6	ENSG00000135537.12	108691124	-0.00307270525363346	0.0172027705560983	False	False	108691193	ATCT	AGAT	-0.039034707706616684	0.05559908154558742	0.4831381851313145	18.0	0.7020746857951405	0.18438436797638705	1.330766734679896	16.0	1.0	False	False										LACE1	+
chr6	ENSG00000135537.12	108702553	-0.00661485113497999	0.0223230544420499	False	False	108702569	T	A	-0.08057547714848008	0.060548159980766125	0.18438436797638705	70.0	1.330766734679896	0.18438436797638705	1.330766734679896	16.0	1.0	True	False	108804421.0	0.18852063307795935	0.36081841977189116	chr6:108804421						LACE1	+
chr6	ENSG00000135537.12	108746616	-0.0016922378672675198	0.0168940638599593	False	False	108746645	GTGTGT	ACACAC	-0.020407785586739682	0.05571621535124752	0.7143960219889769	19.0	0.36628090149491355	0.18438436797638705	1.330766734679896	16.0	1.0	False	False										LACE1	+
chr6	ENSG00000135537.12	108754467	-0.00887378773324616	0.0204894686918049	False	False	108754495	ATT	AAT	-0.025723208297121342	0.05478152942032877	0.6389768109492868	8.0	0.4695598784720269	0.18438436797638705	1.330766734679896	16.0	1.0	False	False										LACE1	+
chr6	ENSG00000135537.12	108765261	0.00174122434605223	0.0136182416563913	False	False	108765306	ATCT	AGAT	-0.0021770138838730514	0.055641356553967986	0.9688142442475096	18.0	0.03912582328508669	0.18438436797638705	1.330766734679896	16.0	1.0	False	False										LACE1	+
chr6	ENSG00000082269.12	71026517	-0.00597494266178719	0.0387145542840835	False	False	71026548	GTTT	AAAC	0.010077351151964259	0.0543900673742516	0.8531211380198633	3.0	0.18527925480627191	0.1425311755439198	1.4700146361174817	34.0	1.0	False	False										FAM135A	+
chr6	ENSG00000082269.12	71050076	0.0042020808518212	0.0163237428136587	False	False	71050103	AAAC	GTTT	0.05926942495585112	0.05429720794595285	0.2757978318981969	3.0	1.0915740826829916	0.1425311755439198	1.4700146361174817	34.0	1.0	False	False										FAM135A	+
chr6	ENSG00000082269.12	71058881	0.0049326903630434	0.0279725224008965	False	False	71058892	A	T	0.060754292315879886	0.057918697107499716	0.2950501799841197	44.0	1.048958200891798	0.1425311755439198	1.4700146361174817	34.0	1.0	False	False										FAM135A	+
chr6	ENSG00000082269.12	71059202	-0.00881962004104485	0.0246683082984278	False	False	71059241	AAT	ATT	-0.08152155809132927	0.05545629008609011	0.1425311755439198	18.0	1.4700146361174817	0.1425311755439198	1.4700146361174817	34.0	1.0	True	False	71076656.0	0.5039703409456483	0.6523897553696181	chr6:71076656						FAM135A	+
chr6	ENSG00000082269.12	71064193	0.00103993097187255	0.020713431561665	False	False	71064203	T	A	-0.028756184242708687	0.06016803408461969	0.6330774381319306	65.0	0.47793125835333583	0.1425311755439198	1.4700146361174817	34.0	1.0	False	False										FAM135A	+
chr6	ENSG00000082269.12	71088863	0.00970941591650033	0.0247682049138982	False	False	71088896	GTTT	AAAC	0.025990472330074853	0.05413474270364285	0.6314590879104862	0.0	0.48010706308069134	0.1425311755439198	1.4700146361174817	34.0	1.0	False	False										FAM135A	+
chr6	ENSG00000082269.12	71092137	0.0314698548617875	0.0357606432104273	True	False	71092157	T	A	0.061361053428722175	0.054696399877193734	0.2627353029888268	8.0	1.12184812101879	0.1425311755439198	1.4700146361174817	34.0	1.0	False	False										FAM135A	+
chr6	ENSG00000082269.12	71113627	0.0120263764389187	0.0238645889689358	False	False	71113672	AC	GT	0.008761030344585044	0.060520430490592726	0.8850059668741577	68.0	0.14476153380876652	0.1425311755439198	1.4700146361174817	34.0	1.0	False	False										FAM135A	+
chr6	ENSG00000082269.12	71116087	0.0113681741529568	0.0285232102015881	False	False	71116104	AT	AT	0.03205661081590885	0.05460775664391083	0.5575762673784352	6.0	0.5870340183528377	0.1425311755439198	1.4700146361174817	34.0	1.0	False	False										FAM135A	+
chr6	ENSG00000082269.12	71120940	0.00964120001192182	0.0260645514841671	False	False	71120955	T	A	0.059541022344932214	0.055802521970844905	0.2867783259950225	21.0	1.066995186634048	0.1425311755439198	1.4700146361174817	34.0	1.0	False	False										FAM135A	+
chr6	ENSG00000082269.12	71121067	0.00377984105305194	0.0215649307018919	False	False	71121082	AT	AT	0.06829374757322608	0.05703272664563134	0.2320585904626578	35.0	1.197448405326371	0.1425311755439198	1.4700146361174817	34.0	1.0	False	False										FAM135A	+
chr6	ENSG00000082269.12	71143209	0.0010175414559606699	0.0236714864375423	False	False	71143221	T	A	0.02491072343070061	0.059425383205412324	0.6753928607423862	58.0	0.419193315835981	0.1425311755439198	1.4700146361174817	34.0	1.0	False	False										FAM135A	+
chr6	ENSG00000082269.12	71154110	-0.00615007433231652	0.0304590186045546	False	False	71154135	AAAT	ATTT	-0.011269615567126377	0.05479618243001797	0.8371788590608832	8.0	0.2056642464375904	0.1425311755439198	1.4700146361174817	34.0	1.0	False	False										FAM135A	+
chr6	ENSG00000082269.12	71165085	-0.0170435097869308	0.0345956366873787	False	False	71165116	AC	GT	-0.03912574209587049	0.05621132077477887	0.4869107779556221	25.0	0.6960473718921331	0.1425311755439198	1.4700146361174817	34.0	1.0	False	False										FAM135A	+
chr6	ENSG00000082269.12	71170483	0.007813198595589571	0.0223904064034	False	False	71170512	ATCT	AGAT	-0.014988214957110437	0.055125591710528256	0.7858754973468747	12.0	0.2718921374271233	0.1425311755439198	1.4700146361174817	34.0	1.0	False	False										FAM135A	+
chr6	ENSG00000082269.12	71198169	-0.00353787866136202	0.0213074978777935	False	False	71198179	C	G	-0.021121392450078758	0.05734113886657951	0.7128714472136555	37.0	0.36834623217414103	0.1425311755439198	1.4700146361174817	34.0	1.0	False	False										FAM135A	+
chr6	ENSG00000082269.12	71214777	-0.0354982344931932	0.0435123224676298	False	False	71214794	AT	AT	-0.06915964528533358	0.05594294441447484	0.21727678966086592	23.0	1.236253222085304	0.1425311755439198	1.4700146361174817	34.0	1.0	False	False										FAM135A	+
chr6	ENSG00000082269.12	71229604	0.0191725660510935	0.0355386919773742	False	False	71229624	ATATG	ATATC	0.07460792604463816	0.05472917047165992	0.17373679215296164	9.0	1.3632204800778396	0.1425311755439198	1.4700146361174817	34.0	1.0	False	False										FAM135A	+
chr6	ENSG00000082269.12	71236436	0.00704088250702347	0.0310348648885582	False	False	71236506	AC	GT	0.04390381467756025	0.06160318417578783	0.4766710157737176	78.0	0.7126874246025737	0.1425311755439198	1.4700146361174817	34.0	1.0	False	False										FAM135A	+
chr6	ENSG00000082269.12	71239767	2.23729607552819e-06	0.0324052957798175	False	False	71239777	A	T	0.0012776580189837045	0.055727775772190014	0.9817228856664716	19.0	0.02292677217563199	0.1425311755439198	1.4700146361174817	34.0	1.0	False	False										FAM135A	+
chr6	ENSG00000082269.12	71243946	-0.00090030235269836	0.0200221645792146	False	False	71243983	ATATGT	ACATAT	0.014790487834160747	0.05537881927361722	0.7895776513318105	15.0	0.26707842507590296	0.1425311755439198	1.4700146361174817	34.0	1.0	False	False										FAM135A	+
chr6	ENSG00000082269.12	71251952	0.0014413571679631801	0.0208545022702701	False	False	71251980	AC	GT	0.04681984080078636	0.057385498061907285	0.4152080832143078	38.0	0.8158827993490145	0.1425311755439198	1.4700146361174817	34.0	1.0	False	False										FAM135A	+
chr6	ENSG00000082269.12	71277371	0.0241322791783733	0.0422177260246605	False	False	71277405	ATTT	AAAT	0.036848536813221006	0.05476244590488688	0.5014905153533398	8.0	0.672879675192388	0.1425311755439198	1.4700146361174817	34.0	1.0	False	False										FAM135A	+
chr6	ENSG00000082269.12	71285413	0.0250503529806463	0.0409299616646212	False	False	71285442	GT	AC	0.04446163611938539	0.0549937506894162	0.4193937523259385	11.0	0.8084852471781351	0.1425311755439198	1.4700146361174817	34.0	1.0	False	False										FAM135A	+
chr6	ENSG00000082269.12	71288298	-0.00366800846510171	0.0375606823035878	False	False	71288318	GTT	AAC	-0.008804574371407829	0.05423051234341991	0.8711230471286431	1.0	0.16235462271962356	0.1425311755439198	1.4700146361174817	34.0	1.0	False	False										FAM135A	+
chr6	ENSG00000082269.12	71293716	-0.00269206022010253	0.0350077371015264	False	False	71293745	GTT	AAC	0.0071561647596113795	0.054231225791971586	0.895096721724598	1.0	0.13195653712608468	0.1425311755439198	1.4700146361174817	34.0	1.0	False	False										FAM135A	+
chr6	ENSG00000082269.12	71296872	-0.000392254353601561	0.0194027342946626	False	False	71296901	AC	GT	-0.022795291487091852	0.06028659958703375	0.7056365729883837	66.0	0.3781153961782676	0.1425311755439198	1.4700146361174817	34.0	1.0	False	False										FAM135A	+
chr6	ENSG00000082269.12	71303396	0.0166631863859938	0.0352482600404244	False	False	71303409	GT	AC	0.02784998632024641	0.055792907527848885	0.6180035599492757	20.0	0.4991671442529709	0.1425311755439198	1.4700146361174817	34.0	1.0	False	False										FAM135A	+
chr6	ENSG00000082269.12	71312781	0.00438377441927155	0.0272593446586254	False	False	71312800	T	A	-0.012565087390368393	0.057826927757251526	0.8281322410034309	42.0	0.21728782554581977	0.1425311755439198	1.4700146361174817	34.0	1.0	False	False										FAM135A	+
chr6	ENSG00000082269.12	71316305	-0.008196965020062579	0.0236480602500805	False	False	71316326	A	T	-0.033056087424692945	0.05510165502300332	0.54897852241707	12.0	0.5999109720187715	0.1425311755439198	1.4700146361174817	34.0	1.0	False	False										FAM135A	+
chr6	ENSG00000082269.12	71322812	0.00104770507543233	0.0150642108421817	False	False	71322852	GTTTT	AAAAC	0.02400937900828953	0.05494912642273087	0.6624409873191328	10.0	0.4369383204308329	0.1425311755439198	1.4700146361174817	34.0	1.0	False	False										FAM135A	+
chr6	ENSG00000082269.12	71328270	0.000174960482442482	0.0257116987544725	False	False	71328294	AAAAT	ATTTT	-0.02550234844406448	0.05445575423959961	0.6398633817010804	4.0	0.4683131984887551	0.1425311755439198	1.4700146361174817	34.0	1.0	False	False										FAM135A	+
chr6	ENSG00000082269.12	71328389	0.005660062458561261	0.021390522026543	False	False	71328399	A	T	0.0254711752802608	0.05762034118583102	0.6587691626993513	40.0	0.4420517955302254	0.1425311755439198	1.4700146361174817	34.0	1.0	False	False										FAM135A	+
chr6	ENSG00000082269.12	71341017	-0.00692197758793119	0.0253360322995886	False	False	71341032	ATTC	AATG	-0.06961247202119747	0.054101052064879085	0.1990700747697549	1.0	1.286711983673012	0.1425311755439198	1.4700146361174817	34.0	1.0	False	False										FAM135A	+
chr6	ENSG00000112280.11	71026517	-0.00463807674289175	0.0176128140683006	False	False	71026548	GTTT	AAAC	-0.0660608913165787	0.054274013272300366	0.22438734794966728	3.0	1.2171735114766973	0.008150688144469686	2.661600047944735	30.0	0.5309086529225241	False	False										COL9A1	-
chr6	ENSG00000112280.11	71050076	-0.00144073102423769	0.0142146479075962	False	False	71050103	AAAC	GTTT	-0.010479737544754043	0.054389842396536665	0.8473267063064226	3.0	0.19267821127978396	0.008150688144469686	2.661600047944735	30.0	0.5309086529225241	False	False										COL9A1	-
chr6	ENSG00000112280.11	71058881	-0.00480309982374023	0.0203819774484806	False	False	71058892	A	T	0.033781007335298305	0.05799276756089301	0.5606693389677464	44.0	0.5825037975610992	0.008150688144469686	2.661600047944735	30.0	0.5309086529225241	False	False										COL9A1	-
chr6	ENSG00000112280.11	71059202	-0.00930427576181736	0.0231344087296524	False	False	71059241	AAT	ATT	-0.04523839651260021	0.05558452374651455	0.41632085210472397	18.0	0.8138667647653796	0.008150688144469686	2.661600047944735	30.0	0.5309086529225241	False	False										COL9A1	-
chr6	ENSG00000112280.11	71064193	-0.0164596853437702	0.0268299177721152	False	False	71064203	T	A	-0.04311223327859556	0.060136961293010036	0.474041558287481	65.0	0.716900760391541	0.008150688144469686	2.661600047944735	30.0	0.5309086529225241	False	False										COL9A1	-
chr6	ENSG00000112280.11	71088863	0.00483907662439233	0.0191038956483231	False	False	71088896	GTTT	AAAC	0.02609566045552573	0.05413459430532671	0.6300786360752031	0.0	0.48205146432505885	0.008150688144469686	2.661600047944735	30.0	0.5309086529225241	False	False										COL9A1	-
chr6	ENSG00000112280.11	71092137	0.0257713317783526	0.035093041855397	False	False	71092157	T	A	0.07866988689892461	0.054629823029643615	0.15079162313529024	8.0	1.440053848540498	0.008150688144469686	2.661600047944735	30.0	0.5309086529225241	False	False										COL9A1	-
chr6	ENSG00000112280.11	70861912	-0.00143639898796577	0.0227810768309791	False	False	70861923	T	A	-0.06675863890860939	0.060498641335347825	0.27079694722815323	69.0	1.103473357997612	0.008150688144469686	2.661600047944735	30.0	0.5309086529225241	False	False										COL9A1	-
chr6	ENSG00000112280.11	70869302	0.0302626997732799	0.0342515721848149	False	False	70869334	AC	GT	0.094918538618946	0.055912010386375735	0.09055688549508346	24.0	1.6976413111068371	0.008150688144469686	2.661600047944735	30.0	0.5309086529225241	False	False										COL9A1	-
chr6	ENSG00000112280.11	70884452	-0.0408906018905528	0.0479767598989149	False	False	70884472	A	T	-0.10571971343604923	0.05684583389035236	0.06387870868488499	35.0	1.8597618541398782	0.008150688144469686	2.661600047944735	30.0	0.5309086529225241	False	False										COL9A1	-
chr6	ENSG00000112280.11	70891549	0.0647384604971084	0.0498089736435045	False	False	70891573	AC	GT	0.12829696964452236	0.05543971634746702	0.021291334778912152	21.0	2.314170744316662	0.008150688144469686	2.661600047944735	30.0	0.5309086529225241	False	False										COL9A1	-
chr6	ENSG00000112280.11	70911950	0.0501073830196217	0.0459292296647398	False	False	70911973	GTTTT	AAAAC	0.04138974632034083	0.05442679151591368	0.4475075652236724	4.0	0.7604664020703665	0.008150688144469686	2.661600047944735	30.0	0.5309086529225241	False	False										COL9A1	-
chr6	ENSG00000112280.11	70913569	0.00205400456762309	0.0156407789207555	False	False	70913580	T	A	-0.007487285890581514	0.058619395021446564	0.8984531552784093	50.0	0.12772710956573682	0.008150688144469686	2.661600047944735	30.0	0.5309086529225241	False	False										COL9A1	-
chr6	ENSG00000112280.11	70925616	0.0558509335347549	0.0458326463763214	False	False	70925642	AC	GT	0.05677334449383443	0.059243374484106076	0.3387230309695628	57.0	0.9583070678910379	0.008150688144469686	2.661600047944735	30.0	0.5309086529225241	False	False										COL9A1	-
chr6	ENSG00000112280.11	70929843	0.0284429073439645	0.0343772207652931	False	False	70929872	ATC	ATG	0.06458347960734466	0.05452177366399662	0.23703721012017426	6.0	1.1845447289619684	0.008150688144469686	2.661600047944735	30.0	0.5309086529225241	False	False										COL9A1	-
chr6	ENSG00000112280.11	70930093	-0.0651777446864483	0.0460831385315075	False	False	70930121	GT	AC	-0.07572286921286316	0.056724681336653565	0.18288546252693388	32.0	1.3349192525817435	0.008150688144469686	2.661600047944735	30.0	0.5309086529225241	False	False										COL9A1	-
chr6	ENSG00000112280.11	70932443	0.00411720947583906	0.0327179986432611	False	False	70932454	T	A	-0.054950538147803936	0.05956486456158016	0.3570421750642362	60.0	0.9225327473211027	0.008150688144469686	2.661600047944735	30.0	0.5309086529225241	False	False										COL9A1	-
chr6	ENSG00000112280.11	70935147	0.0213880516428395	0.0370958135879341	False	False	70935165	CTTT	AAAG	0.04652604594157602	0.05425372836444138	0.3917391031284786	2.0	0.8575640300523533	0.008150688144469686	2.661600047944735	30.0	0.5309086529225241	False	False										COL9A1	-
chr6	ENSG00000112280.11	70935291	-0.0106969804125665	0.0464595058385326	False	False	70935301	A	T	0.023019483698366924	0.057528285682296385	0.6893348134129327	39.0	0.400142007107486	0.008150688144469686	2.661600047944735	30.0	0.5309086529225241	False	False										COL9A1	-
chr6	ENSG00000112280.11	70943939	0.00402130759384836	0.0255534614860722	False	False	70943961	GT	AC	0.016874969849996754	0.0562463848456442	0.7643601179429137	25.0	0.3000187460279694	0.008150688144469686	2.661600047944735	30.0	0.5309086529225241	False	False										COL9A1	-
chr6	ENSG00000112280.11	70948842	-0.0272258085626364	0.0326732341559198	False	False	70948852	A	T	-0.03162543122317715	0.057137599999124586	0.5803280245211747	35.0	0.5534959680431396	0.008150688144469686	2.661600047944735	30.0	0.5309086529225241	False	False										COL9A1	-
chr6	ENSG00000112280.11	70950282	0.00093346809060881	0.020211561555945	False	False	70950298	AT	AT	-0.00742319766163064	0.056703235364133936	0.8959286744950316	30.0	0.13091312363325883	0.008150688144469686	2.661600047944735	30.0	0.5309086529225241	False	False										COL9A1	-
chr6	ENSG00000112280.11	70968359	-0.0121034138547358	0.0399839044533648	False	False	70968374	CT	AG	-0.007970672301110773	0.05488038659192487	0.8846117488063913	9.0	0.1452371748103462	0.008150688144469686	2.661600047944735	30.0	0.5309086529225241	False	False										COL9A1	-
chr6	ENSG00000112280.11	70982029	-0.0570992430030478	0.0358885163811213	True	False	70982039	T	A	-0.05481934706967738	0.055730628256065326	0.326029192913983	20.0	0.9836484673705653	0.008150688144469686	2.661600047944735	30.0	0.5309086529225241	False	False										COL9A1	-
chr6	ENSG00000112280.11	70983889	-0.0124096951904724	0.0262390736011771	False	False	70983900	T	A	-0.0875947507425705	0.05932023800550365	0.1408874522138462	59.0	1.4766419301022289	0.008150688144469686	2.661600047944735	30.0	0.5309086529225241	False	False										COL9A1	-
chr6	ENSG00000112280.11	70990409	-0.013207642598121001	0.021700380287475	False	False	70990432	CT	AG	-0.05298492782647087	0.05464070441631819	0.3328992159991692	7.0	0.9696970123732002	0.008150688144469686	2.661600047944735	30.0	0.5309086529225241	False	False										COL9A1	-
chr6	ENSG00000112280.11	71009952	-0.00278377603607218	0.0173746768499834	False	False	71009962	A	T	-0.01046684981033872	0.0571630635420568	0.8548367959736283	35.0	0.18310512351455593	0.008150688144469686	2.661600047944735	30.0	0.5309086529225241	False	False										COL9A1	-
chr6	ENSG00000112280.11	71015589	0.00941454067758552	0.0194909176047211	False	False	71015624	A	T	0.06412866983579196	0.05604998652636743	0.25343145084018026	24.0	1.144133545966583	0.008150688144469686	2.661600047944735	30.0	0.5309086529225241	False	False										COL9A1	-
chr6	ENSG00000112280.11	71021113	0.00288889002017157	0.0164549134907219	False	False	71021167	AT	AT	0.025191054276831614	0.05686995927474148	0.6581054080007136	32.0	0.4429588942579057	0.008150688144469686	2.661600047944735	30.0	0.5309086529225241	False	False										COL9A1	-
chr6	ENSG00000154079.5	71214777	0.0895012933370164	0.038293805489160004	False	False	71214794	AT	AT	0.025658175847874498	0.0560587533773889	0.6474794729893059	23.0	0.45770150604568444	0.0035991779969416025	2.9341597969106115	21.0	0.23887012065416324	False	False										C6orf57	+
chr6	ENSG00000154079.5	71229604	-0.0604084131201188	0.0436457708518615	False	False	71229624	ATATG	ATATC	0.0005467941056297443	0.054882121790410784	0.9920567403763788	9.0	0.00996306425101229	0.0035991779969416025	2.9341597969106115	21.0	0.23887012065416324	False	False										C6orf57	+
chr6	ENSG00000154079.5	71236436	0.0711754748038603	0.0418573513870355	False	False	71236506	AC	GT	0.028912481609388488	0.06163686333437424	0.6394026654411235	78.0	0.4690777571295439	0.0035991779969416025	2.9341597969106115	21.0	0.23887012065416324	False	False										C6orf57	+
chr6	ENSG00000154079.5	71239767	0.0485076458346355	0.0423921998675777	False	False	71239777	A	T	0.00022785954729684932	0.05572781981084178	0.9967401558277152	19.0	0.004088793497938341	0.0035991779969416025	2.9341597969106115	21.0	0.23887012065416324	False	False										C6orf57	+
chr6	ENSG00000154079.5	71243946	0.222050493421757	0.0436087877360717	True	True	71243983	ATATGT	ACATAT	0.12938300672698685	0.05491935072969654	0.01907094508499832	15.0	2.355872839134378	0.0035991779969416025	2.9341597969106115	21.0	0.23887012065416324	False	False										C6orf57	+
chr6	ENSG00000154079.5	71251952	-0.0255260068091589	0.0281027275150843	False	False	71251980	AC	GT	0.02844719783402084	0.05742524935786675	0.6206924767178004	38.0	0.49537787214020734	0.0035991779969416025	2.9341597969106115	21.0	0.23887012065416324	False	False										C6orf57	+
chr6	ENSG00000154079.5	71277371	-0.0667183689274258	0.044491006261195995	False	False	71277405	ATTT	AAAT	-0.007838644098371789	0.05479797884467602	0.8863401897114018	8.0	0.14304622658785093	0.0035991779969416025	2.9341597969106115	21.0	0.23887012065416324	False	False										C6orf57	+
chr6	ENSG00000154079.5	71285413	-0.0685759724414899	0.0423874735322659	False	False	71285442	GT	AC	-0.007338647480966688	0.0550467059057139	0.8940241474165531	11.0	0.13331674185075856	0.0035991779969416025	2.9341597969106115	21.0	0.23887012065416324	False	False										C6orf57	+
chr6	ENSG00000154079.5	71288298	-0.0624991736933552	0.0429936991972591	False	False	71288318	GTT	AAC	0.010751668071085659	0.05422947976325426	0.8429582409547789	1.0	0.1982624232801687	0.0035991779969416025	2.9341597969106115	21.0	0.23887012065416324	False	False										C6orf57	+
chr6	ENSG00000154079.5	71293716	0.10372298550146099	0.0439149541260395	False	False	71293745	GTT	AAC	0.014063280408890478	0.054227251238602656	0.7955300833762396	1.0	0.2593397247264356	0.0035991779969416025	2.9341597969106115	21.0	0.23887012065416324	False	False										C6orf57	+
chr6	ENSG00000154079.5	71296872	-0.119990201395985	0.0638428328480128	False	False	71296901	AC	GT	-0.024442553812910973	0.060284252777626224	0.6854583216416297	66.0	0.4054550348840441	0.0035991779969416025	2.9341597969106115	21.0	0.23887012065416324	False	False										C6orf57	+
chr6	ENSG00000154079.5	71303396	-0.0798242126040148	0.0414641858469471	False	False	71303409	GT	AC	-0.016300614595187342	0.05580714148194415	0.7704077766528205	20.0	0.2920883270909198	0.0035991779969416025	2.9341597969106115	21.0	0.23887012065416324	False	False										C6orf57	+
chr6	ENSG00000154079.5	71312781	0.0647541945503436	0.0409311296249188	False	False	71312800	T	A	-0.0045273308291996954	0.05783090051549712	0.937653179421304	42.0	0.07828567061629091	0.0035991779969416025	2.9341597969106115	21.0	0.23887012065416324	False	False										C6orf57	+
chr6	ENSG00000154079.5	71316305	-0.0623895252731703	0.0376838004549408	False	False	71316326	A	T	-0.011637147193463631	0.05512805145439705	0.832945372750147	12.0	0.21109302589971088	0.0035991779969416025	2.9341597969106115	21.0	0.23887012065416324	False	False										C6orf57	+
chr6	ENSG00000154079.5	71322812	0.0399166311771814	0.0403387156382739	False	False	71322852	GTTTT	AAAAC	0.02213510727816864	0.05495150394280751	0.6873468094066121	10.0	0.40281167374793675	0.0035991779969416025	2.9341597969106115	21.0	0.23887012065416324	False	False										C6orf57	+
chr6	ENSG00000154079.5	71328270	-0.12013766666514698	0.0349877597038206	False	False	71328294	AAAAT	ATTTT	-0.08225836260385712	0.05428886256644955	0.13065968929563704	4.0	1.5151977535571484	0.0035991779969416025	2.9341597969106115	21.0	0.23887012065416324	False	False										C6orf57	+
chr6	ENSG00000154079.5	71328389	-0.0363159795177897	0.0444351960099103	False	False	71328399	A	T	-0.10990014571598712	0.05728990094891274	0.05601674488619765	40.0	1.9183162109843521	0.0035991779969416025	2.9341597969106115	21.0	0.23887012065416324	False	False										C6orf57	+
chr6	ENSG00000154079.5	71341017	-0.012438531716386	0.0263729431956332	False	False	71341032	ATTC	AATG	0.06844340821366962	0.05410543899679197	0.20673746158016665	1.0	1.2650005153405701	0.0035991779969416025	2.9341597969106115	21.0	0.23887012065416324	False	False										C6orf57	+
chr6	ENSG00000154079.5	71380882	-0.0043064753015195105	0.0232913064579702	False	False	71380898	T	A	-0.08156296895473743	0.0558027055808406	0.14482668544255356	22.0	1.4616310823241052	0.0035991779969416025	2.9341597969106115	21.0	0.23887012065416324	False	False										C6orf57	+
chr6	ENSG00000154079.5	71389806	0.00560536613007469	0.0186020953402668	False	False	71389840	AAC	GTT	0.06616946584971314	0.054597646463641264	0.22638924141875635	7.0	1.2119472199919463	0.0035991779969416025	2.9341597969106115	21.0	0.23887012065416324	False	False										C6orf57	+
chr6	ENSG00000112305.10	71285413	0.0018796271959485198	0.0147184864762054	False	False	71285442	GT	AC	-0.005005275019815935	0.05504749869697871	0.9276061791633292	11.0	0.09092647510413858	0.03211694889819598	2.1519585568605706	28.0	1.0	False	False										SMAP1	+
chr6	ENSG00000112305.10	71288298	0.00247791939308284	0.0146219881280518	False	False	71288318	GTT	AAC	-0.017240896058117492	0.05422455357403391	0.7507152699633025	1.0	0.31795367452086326	0.03211694889819598	2.1519585568605706	28.0	1.0	False	False										SMAP1	+
chr6	ENSG00000112305.10	71293716	-0.0029037621626953197	0.0164683697734355	False	False	71293745	GTT	AAC	0.039201957273341095	0.05419092626852764	0.469928815825208	1.0	0.7234044511268732	0.03211694889819598	2.1519585568605706	28.0	1.0	False	False										SMAP1	+
chr6	ENSG00000112305.10	71296872	0.00245993652476367	0.0170512302398439	False	False	71296901	AC	GT	0.02316452004387434	0.060286087796926076	0.7010951385231653	66.0	0.3842432124954619	0.03211694889819598	2.1519585568605706	28.0	1.0	False	False										SMAP1	+
chr6	ENSG00000112305.10	71303396	0.00137375747869886	0.0137039438610654	False	False	71303409	GT	AC	-0.012645194913944979	0.05581009463971033	0.8208981306911352	20.0	0.22657540711188107	0.03211694889819598	2.1519585568605706	28.0	1.0	False	False										SMAP1	+
chr6	ENSG00000112305.10	71312781	-0.000879295402177518	0.0151785844880983	False	False	71312800	T	A	0.006928599794700486	0.05783010506523231	0.9047144655359852	42.0	0.11980956608819975	0.03211694889819598	2.1519585568605706	28.0	1.0	False	False										SMAP1	+
chr6	ENSG00000112305.10	71316305	0.000872579775966857	0.0151774253599595	False	False	71316326	A	T	0.0038303872787396297	0.05513138019741581	0.9446517967955136	12.0	0.06947744215769104	0.03211694889819598	2.1519585568605706	28.0	1.0	False	False										SMAP1	+
chr6	ENSG00000112305.10	71322812	-0.00131556605767612	0.0155016339683755	False	False	71322852	GTTTT	AAAAC	-0.000843182220214015	0.05496495145408282	0.9877698846891276	10.0	0.015340361410459922	0.03211694889819598	2.1519585568605706	28.0	1.0	False	False										SMAP1	+
chr6	ENSG00000112305.10	71328270	-0.00558341020047793	0.0264353518108657	False	False	71328294	AAAAT	ATTTT	-0.0723348867587651	0.05433077241608274	0.18396400802891685	4.0	1.3313796867234096	0.03211694889819598	2.1519585568605706	28.0	1.0	False	False										SMAP1	+
chr6	ENSG00000112305.10	71328389	-0.0046525647168085	0.0257003399752323	False	False	71328399	A	T	-0.04899043965815343	0.057569831547368326	0.39546015539404256	40.0	0.8509741706964039	0.03211694889819598	2.1519585568605706	28.0	1.0	False	False										SMAP1	+
chr6	ENSG00000112305.10	71341017	-0.000571011415182938	0.0142060226568365	False	False	71341032	ATTC	AATG	-0.027581498234085598	0.0542119820962977	0.6112425504929948	1.0	0.5087712562343154	0.03211694889819598	2.1519585568605706	28.0	1.0	False	False										SMAP1	+
chr6	ENSG00000112305.10	71380882	0.0110435732585272	0.0411667272438876	False	False	71380898	T	A	0.053680727627020315	0.05590852300931292	0.3377054725707069	22.0	0.9601528485751356	0.03211694889819598	2.1519585568605706	28.0	1.0	False	False										SMAP1	+
chr6	ENSG00000112305.10	71400392	-0.0076915224239096	0.0260996634004714	False	False	71400412	AT	AT	-0.09552030713984773	0.05875822637709776	0.10512168294488472	54.0	1.6256499392411674	0.03211694889819598	2.1519585568605706	28.0	1.0	False	False										SMAP1	+
chr6	ENSG00000112305.10	71418789	0.0315919312205791	0.0433915458292627	False	False	71418806	GT	AC	0.06787165043943054	0.05442867326522475	0.21327212258492367	5.0	1.2469833704874578	0.03211694889819598	2.1519585568605706	28.0	1.0	False	False										SMAP1	+
chr6	ENSG00000112305.10	71425427	0.0844628687436703	0.0442295913884262	True	False	71425450	ATTTT	AAAAT	0.10637554004833588	0.05408420578161315	0.050018178526238494	3.0	1.966850368069934	0.03211694889819598	2.1519585568605706	28.0	1.0	False	False										SMAP1	+
chr6	ENSG00000112305.10	71436578	0.004566708225697679	0.0197875003992527	False	False	71436617	GT	AC	0.05265138483549237	0.0573688152450741	0.3594691724677043	38.0	0.9177701266893988	0.03211694889819598	2.1519585568605706	28.0	1.0	False	False										SMAP1	+
chr6	ENSG00000112305.10	71443707	-0.029235221613438	0.0432457100420973	False	False	71443719	T	A	0.005303315336559001	0.05882270219554945	0.9282244065611868	52.0	0.09015762857899193	0.03211694889819598	2.1519585568605706	28.0	1.0	False	False										SMAP1	+
chr6	ENSG00000112305.10	71443852	0.0125819112009276	0.0319574936125896	False	False	71443862	T	A	0.07959899175772714	0.055637455741102716	0.15349674810145753	20.0	1.430672749094143	0.03211694889819598	2.1519585568605706	28.0	1.0	False	False										SMAP1	+
chr6	ENSG00000112305.10	71521277	-0.034795353240873	0.0467065853413818	False	False	71521295	AC	GT	-0.08414346648361716	0.05468749876552476	0.12484875970872278	9.0	1.5386234218607484	0.03211694889819598	2.1519585568605706	28.0	1.0	False	False										SMAP1	+
chr6	ENSG00000112305.10	71552841	8.02124993209057e-05	0.020123694438285	False	False	71552856	AC	GT	0.005669832166630018	0.05812288511128357	0.9223564040598252	45.0	0.09754904898086891	0.03211694889819598	2.1519585568605706	28.0	1.0	False	False										SMAP1	+
chr6	ENSG00000112305.10	71571689	-0.00483237912792381	0.0180304445506239	False	False	71571706	A	T	-0.01328772883086765	0.059756154383057924	0.8241911946714846	61.0	0.222365862864746	0.03211694889819598	2.1519585568605706	28.0	1.0	False	False										SMAP1	+
chr6	ENSG00000112305.10	71588887	0.00656305757369208	0.0240768413429333	False	False	71588909	GTT	AAC	0.10205455519299632	0.05410883366844689	0.06013893838851175	3.0	1.8860978563747637	0.03211694889819598	2.1519585568605706	28.0	1.0	False	False										SMAP1	+
chr6	ENSG00000112305.10	71589184	-0.026840077296801004	0.0300149749567204	False	False	71589212	ATTC	AATG	0.03825376360810137	0.05451454179002917	0.4833416219704703	5.0	0.7017166860805949	0.03211694889819598	2.1519585568605706	28.0	1.0	False	False										SMAP1	+
chr6	ENSG00000112305.10	71601452	-0.00538824866684545	0.0223093875962189	False	False	71601488	GT	AC	-0.08284102605436677	0.058927992220512385	0.16086868418091846	55.0	1.4058009263979376	0.03211694889819598	2.1519585568605706	28.0	1.0	False	False										SMAP1	+
chr6	ENSG00000112305.10	71608667	-0.00223991272042178	0.0166965737527428	False	False	71608699	AAAT	ATTT	-0.04616945680434678	0.055755037805388985	0.4082421987523144	20.0	0.8280768630361199	0.03211694889819598	2.1519585568605706	28.0	1.0	False	False										SMAP1	+
chr6	ENSG00000112305.10	71615589	-0.0217112248141975	0.0387923549853145	False	False	71615632	GT	AC	-0.11170252236568744	0.05487020567692343	0.04257783639994354	13.0	2.0357591335340257	0.03211694889819598	2.1519585568605706	28.0	1.0	False	False										SMAP1	+
chr6	ENSG00000112305.10	71664545	-0.0045849883928322	0.0183640249267404	False	False	71664558	AC	GT	-0.03163782651745172	0.05428535572703537	0.5604114221753942	2.0	0.5828059168763142	0.03211694889819598	2.1519585568605706	28.0	1.0	False	False										SMAP1	+
chr6	ENSG00000082293.8	70496379	0.00219275691892967	0.0258769865999594	False	False	70496389	T	A	0.010905232728749143	0.05965145131318391	0.8550743144408601	60.0	0.1828158827434751	0.08789944085430701	1.7120562693496086	38.0	1.0	False	False										COL19A1	+
chr6	ENSG00000082293.8	70508535	0.00403441635925567	0.0175097702331277	False	False	70508571	ATT	AAT	0.04299324111354455	0.05992055835634218	0.4736656178355063	63.0	0.7175040135285057	0.08789944085430701	1.7120562693496086	38.0	1.0	False	False										COL19A1	+
chr6	ENSG00000082293.8	70513049	0.00226133385495226	0.0176938173557977	False	False	70513081	AC	GT	0.016522300992140047	0.05462837854082598	0.7624974703009723	6.0	0.3024490463284073	0.08789944085430701	1.7120562693496086	38.0	1.0	False	False										COL19A1	+
chr6	ENSG00000082293.8	70557647	-0.0625706987073447	0.0486106983525868	False	False	70557657	A	T	-0.054405031074632036	0.05447367463240978	0.31863942603425544	5.0	0.9987398764955558	0.08789944085430701	1.7120562693496086	38.0	1.0	False	False										COL19A1	+
chr6	ENSG00000082293.8	70559307	-0.0756098802346579	0.0518596721983417	True	False	70559324	T	A	-0.0736687941887558	0.0558371150136668	0.18799772319471486	22.0	1.3193517281601042	0.08789944085430701	1.7120562693496086	38.0	1.0	False	False										COL19A1	+
chr6	ENSG00000082293.8	70559971	-0.0068765924157983	0.0234330090948986	False	False	70559981	T	A	-0.061190607811060026	0.05912388746079024	0.30156694057421657	56.0	1.0349557588147498	0.08789944085430701	1.7120562693496086	38.0	1.0	False	False										COL19A1	+
chr6	ENSG00000082293.8	70607351	0.0015631239571220002	0.0135864130301277	False	False	70607380	AC	GT	-0.0006880953616750838	0.0565233285132195	0.9902948260830112	28.0	0.012173652539130886	0.08789944085430701	1.7120562693496086	38.0	1.0	False	False										COL19A1	+
chr6	ENSG00000082293.8	70639048	-0.0109252286504284	0.0317327871234365	False	False	70639073	AC	GT	-0.07268520154049246	0.056554809697550064	0.19967275090565773	30.0	1.2852169767559338	0.08789944085430701	1.7120562693496086	38.0	1.0	False	False										COL19A1	+
chr6	ENSG00000082293.8	70642316	-0.0150005989111666	0.0257992231324956	False	False	70642330	T	A	-0.013040255198086916	0.05580981143278619	0.8154015724381024	20.0	0.23365524561558096	0.08789944085430701	1.7120562693496086	38.0	1.0	False	False										COL19A1	+
chr6	ENSG00000082293.8	70645598	-0.0015343091702358699	0.021975644379806	False	False	70645608	T	A	-0.017870898143633553	0.05734477420208368	0.7555281074714869	37.0	0.311639524129196	0.08789944085430701	1.7120562693496086	38.0	1.0	False	False										COL19A1	+
chr6	ENSG00000082293.8	70649967	0.0035386715360184	0.0194974309459459	False	False	70649977	A	T	0.060993428823029286	0.05588500849441958	0.2759163738270565	22.0	1.0914094936412115	0.08789944085430701	1.7120562693496086	38.0	1.0	False	False										COL19A1	+
chr6	ENSG00000082293.8	70652625	-0.00618200478137988	0.0171825376304423	False	False	70652663	GT	AC	-0.0363705427036896	0.05712837234574411	0.5248314896673544	35.0	0.6366458768258447	0.08789944085430701	1.7120562693496086	38.0	1.0	False	False										COL19A1	+
chr6	ENSG00000082293.8	70706809	-0.00458485033473594	0.0212720775718125	False	False	70706831	GT	AC	-0.061882169167570035	0.056505349109708086	0.2742930034286569	29.0	1.0951559479337536	0.08789944085430701	1.7120562693496086	38.0	1.0	False	False										COL19A1	+
chr6	ENSG00000082293.8	70734475	-0.0207149519778025	0.037898893022496	False	False	70734529	GT	AC	-0.08212773573388797	0.056973076860952473	0.15046087375153894	35.0	1.4415183496992365	0.08789944085430701	1.7120562693496086	38.0	1.0	False	False										COL19A1	+
chr6	ENSG00000082293.8	70809435	-0.00317169665046537	0.0153591860677773	False	False	70809449	A	T	0.003489214343003459	0.05521542692102408	0.9496515146171759	13.0	0.06319274408570931	0.08789944085430701	1.7120562693496086	38.0	1.0	False	False										COL19A1	+
chr6	ENSG00000082293.8	70816214	0.00947941020021232	0.0232073657320062	False	False	70816253	GT	AC	0.059374158666701635	0.05954975518541428	0.31959742755751225	60.0	0.9970512638017418	0.08789944085430701	1.7120562693496086	38.0	1.0	False	False										COL19A1	+
chr6	ENSG00000082293.8	70852608	-0.00044366537317105996	0.0196992070263169	False	False	70852623	T	A	0.035721314801557914	0.05451965535880613	0.5127868758570047	5.0	0.6552006715095299	0.08789944085430701	1.7120562693496086	38.0	1.0	False	False										COL19A1	+
chr6	ENSG00000082293.8	70861912	-0.00144983557371243	0.0166763851924654	False	False	70861923	T	A	0.03456055564368594	0.06059768390041095	0.5689260641751971	69.0	0.5703279963716825	0.08789944085430701	1.7120562693496086	38.0	1.0	False	False										COL19A1	+
chr6	ENSG00000082293.8	70869302	0.000934127127634756	0.0305602554178933	False	False	70869334	AC	GT	-0.0024677278423159005	0.056165424614640684	0.9649824610264168	24.0	0.04393677888571746	0.08789944085430701	1.7120562693496086	38.0	1.0	False	False										COL19A1	+
chr6	ENSG00000082293.8	70884452	0.0133870738668653	0.0264109331177856	False	False	70884472	A	T	0.05154076893465806	0.05709021496053938	0.3673447301436292	35.0	0.9027951457230091	0.08789944085430701	1.7120562693496086	38.0	1.0	False	False										COL19A1	+
chr6	ENSG00000082293.8	70891549	-0.00219765630403673	0.015868662592326	False	False	70891573	AC	GT	-0.029212422252197362	0.055877842052612856	0.6014816030623407	21.0	0.5227908090060429	0.08789944085430701	1.7120562693496086	38.0	1.0	False	False										COL19A1	+
chr6	ENSG00000082293.8	70911950	0.0005513850318126299	0.014990898200675	False	False	70911973	GTTTT	AAAAC	0.026534629683704937	0.05445429067375728	0.6263748691474404	4.0	0.48728262466363476	0.08789944085430701	1.7120562693496086	38.0	1.0	False	False										COL19A1	+
chr6	ENSG00000082293.8	70913569	-1.25700965524284e-06	0.0145311303652899	False	False	70913580	T	A	0.02223418140048669	0.058606546471103325	0.7046820149390471	50.0	0.3793805084803884	0.08789944085430701	1.7120562693496086	38.0	1.0	False	False										COL19A1	+
chr6	ENSG00000082293.8	70925616	0.00569632200207221	0.0185634167124452	False	False	70925642	AC	GT	0.06103109498658864	0.059228466861613475	0.3036825155204375	57.0	1.030435164381124	0.08789944085430701	1.7120562693496086	38.0	1.0	False	False										COL19A1	+
chr6	ENSG00000082293.8	70929843	0.00421292892749544	0.0420598459035061	False	False	70929872	ATC	ATG	0.004290013930882407	0.054635333703537736	0.9374606096776414	6.0	0.07852086992203401	0.08789944085430701	1.7120562693496086	38.0	1.0	False	False										COL19A1	+
chr6	ENSG00000082293.8	70930093	-0.000422192741215673	0.0155492458226094	False	False	70930121	GT	AC	-0.005042551496913102	0.05688728913925279	0.9294245701644592	32.0	0.08864109317231803	0.08789944085430701	1.7120562693496086	38.0	1.0	False	False										COL19A1	+
chr6	ENSG00000082293.8	70932443	0.00667961986736476	0.0192909423176207	False	False	70932454	T	A	0.06862508094721599	0.05951436317756049	0.24985566600920184	60.0	1.1530843528052845	0.08789944085430701	1.7120562693496086	38.0	1.0	False	False										COL19A1	+
chr6	ENSG00000082293.8	70935147	0.00470735282842147	0.0196114558873957	False	False	70935165	CTTT	AAAG	0.0012556717243632249	0.054312501841733536	0.9815686438761536	2.0	0.023119386546070892	0.08789944085430701	1.7120562693496086	38.0	1.0	False	False										COL19A1	+
chr6	ENSG00000082293.8	70935291	-0.00986094132480595	0.0285537549451982	False	False	70935301	A	T	-0.049198688779209285	0.057473849193644524	0.3926661138463402	39.0	0.8560186844880696	0.08789944085430701	1.7120562693496086	38.0	1.0	False	False										COL19A1	+
chr6	ENSG00000082293.8	70943939	0.00117129474754689	0.0175424828772422	False	False	70943961	GT	AC	0.019336431358404328	0.05624387737205532	0.7312281999737458	25.0	0.34379620079343254	0.08789944085430701	1.7120562693496086	38.0	1.0	False	False										COL19A1	+
chr6	ENSG00000082293.8	70948842	0.0027679340523861	0.0264791938388918	False	False	70948852	A	T	0.008637283526697938	0.057164062632432865	0.8799992381837786	35.0	0.1510963904408965	0.08789944085430701	1.7120562693496086	38.0	1.0	False	False										COL19A1	+
chr6	ENSG00000082293.8	70950282	0.00510880948127494	0.0250898564388935	False	False	70950298	AT	AT	0.017587377224435218	0.05669602718810511	0.7566130255542208	30.0	0.3102047550189737	0.08789944085430701	1.7120562693496086	38.0	1.0	False	False										COL19A1	+
chr6	ENSG00000082293.8	70968359	-0.0104616248787012	0.0197129407625609	False	False	70968374	CT	AG	-0.035090084611196636	0.054848331018802536	0.5227661106871021	9.0	0.6397657678802918	0.08789944085430701	1.7120562693496086	38.0	1.0	False	False										COL19A1	+
chr6	ENSG00000082293.8	70982029	-0.0027749101815341803	0.0230868553610867	False	False	70982039	T	A	-0.01756551691975657	0.05580594583646084	0.7531478717978071	20.0	0.314760670327715	0.08789944085430701	1.7120562693496086	38.0	1.0	False	False										COL19A1	+
chr6	ENSG00000082293.8	70983889	0.00910092196053004	0.0215434601050882	False	False	70983900	T	A	0.022420635117252175	0.059534164311654016	0.7067532321862723	59.0	0.376601156268574	0.08789944085430701	1.7120562693496086	38.0	1.0	False	False										COL19A1	+
chr6	ENSG00000082293.8	70990409	-0.00540329929011605	0.0218626859625204	False	False	70990432	CT	AG	-0.08333597595909256	0.054527230880705914	0.1273753824124347	7.0	1.5283368440516283	0.08789944085430701	1.7120562693496086	38.0	1.0	False	False										COL19A1	+
chr6	ENSG00000082293.8	71009952	-0.00818725945228482	0.0281094788772986	False	False	71009962	A	T	-0.097406332806226	0.0568943524521128	0.08789944085430701	35.0	1.7120562693496086	0.08789944085430701	1.7120562693496086	38.0	1.0	True	False	71010101.0	0.16297103335071714	0.33641952368207334	chr6:71010101						COL19A1	+
chr6	ENSG00000082293.8	71015589	0.010272008363769	0.0222813171546014	False	False	71015624	A	T	0.06632238493648772	0.05604193284855273	0.2375206815159299	24.0	1.1834421399368362	0.08789944085430701	1.7120562693496086	38.0	1.0	False	False										COL19A1	+
chr6	ENSG00000168216.6	70508535	-2.0259160357961102e-05	0.0186730938179523	False	False	70508571	ATT	AAT	0.0019917994286332012	0.05997589541991849	0.973530955711296	63.0	0.03320999902857154	0.003633684789025642	2.9329915038102907	24.0	0.26490836457563915	False	False										LMBRD1	-
chr6	ENSG00000168216.6	70513049	0.14057199308604099	0.0518464594911712	False	False	70513081	AC	GT	0.13396897827111584	0.054143323146774974	0.013843048087473058	6.0	2.474339779772008	0.003633684789025642	2.9329915038102907	24.0	0.26490836457563915	False	False										LMBRD1	-
chr6	ENSG00000168216.6	70557647	0.0050227222173532295	0.0237210924506041	False	False	70557657	A	T	0.02275619568940149	0.05454034536463162	0.6767722542530246	5.0	0.41723600276573336	0.003633684789025642	2.9329915038102907	24.0	0.26490836457563915	False	False										LMBRD1	-
chr6	ENSG00000168216.6	70559307	0.00658495555035418	0.0268102140907916	False	False	70559324	T	A	0.05021603199890395	0.05591861389303893	0.3698521822566904	22.0	0.89801997050494	0.003633684789025642	2.9329915038102907	24.0	0.26490836457563915	False	False										LMBRD1	-
chr6	ENSG00000168216.6	70559971	0.0189568550988972	0.0297333975665739	False	False	70559981	T	A	0.05298880897706985	0.05915166904922845	0.3711088604116962	56.0	0.8958125751780627	0.003633684789025642	2.9329915038102907	24.0	0.26490836457563915	False	False										LMBRD1	-
chr6	ENSG00000168216.6	70298968	0.000483792226492772	0.0164275978923169	False	False	70299016	AC	GT	-0.054282975386860506	0.05823519515176755	0.3520323765712509	47.0	0.9321334846632331	0.003633684789025642	2.9329915038102907	24.0	0.26490836457563915	False	False										LMBRD1	-
chr6	ENSG00000168216.6	70317404	-0.00214914341482555	0.0174895527316158	False	False	70317476	GT	AC	0.03923778547827839	0.06036568598543236	0.5162358484069125	67.0	0.6500014840839774	0.003633684789025642	2.9329915038102907	24.0	0.26490836457563915	False	False										LMBRD1	-
chr6	ENSG00000168216.6	70328452	0.009049460942084791	0.0248302891948176	False	False	70328478	A	T	-0.036561683694228686	0.05878419988991122	0.5344555857750615	52.0	0.6219644694101475	0.003633684789025642	2.9329915038102907	24.0	0.26490836457563915	False	False										LMBRD1	-
chr6	ENSG00000168216.6	70330669	-0.00454563634266504	0.0168502776976302	False	False	70330714	GGTTT	AAACC	-0.06819166296559165	0.05542623551756075	0.21947211784726828	17.0	1.23031380949526	0.003633684789025642	2.9329915038102907	24.0	0.26490836457563915	False	False										LMBRD1	-
chr6	ENSG00000168216.6	70334058	-0.0164976144769376	0.0263877051011254	False	False	70334069	T	A	0.027893215256132337	0.0603887034604172	0.6445234307816059	67.0	0.46189458719569	0.003633684789025642	2.9329915038102907	24.0	0.26490836457563915	False	False										LMBRD1	-
chr6	ENSG00000168216.6	70342661	-0.00287649305123593	0.0192840530629017	False	False	70342676	A	T	0.047584048649492935	0.05549262431009525	0.3918111652793864	17.0	0.8574842015686833	0.003633684789025642	2.9329915038102907	24.0	0.26490836457563915	False	False										LMBRD1	-
chr6	ENSG00000168216.6	70343700	0.00211242213817418	0.0164095414305997	False	False	70343717	GT	AC	-0.045313708420013456	0.05601961324969473	0.41918315154003694	23.0	0.8088900617367326	0.003633684789025642	2.9329915038102907	24.0	0.26490836457563915	False	False										LMBRD1	-
chr6	ENSG00000168216.6	70350330	-0.00893398036758402	0.0213306496689799	False	False	70350344	T	A	0.04459845228545402	0.05450019053193385	0.4137559528915076	5.0	0.8183173645846613	0.003633684789025642	2.9329915038102907	24.0	0.26490836457563915	False	False										LMBRD1	-
chr6	ENSG00000168216.6	70356237	-0.00408116259236039	0.0202886257517041	False	False	70356268	A	T	0.0601623827966266	0.05841456962235689	0.3038994964907721	49.0	1.0299208431315872	0.003633684789025642	2.9329915038102907	24.0	0.26490836457563915	False	False										LMBRD1	-
chr6	ENSG00000168216.6	70369282	-0.0039476662284193605	0.0184794809699464	False	False	70369300	AAAC	GTTT	-0.039149857950587126	0.05459394993057598	0.4738060219353088	6.0	0.7171098262787685	0.003633684789025642	2.9329915038102907	24.0	0.26490836457563915	False	False										LMBRD1	-
chr6	ENSG00000168216.6	70372159	0.00235788942364195	0.0230396262929499	False	False	70372195	AC	GT	0.07931550800156932	0.0584363562571559	0.17573850557095005	50.0	1.3572972902782012	0.003633684789025642	2.9329915038102907	24.0	0.26490836457563915	False	False										LMBRD1	-
chr6	ENSG00000168216.6	70402166	0.17572263311191297	0.0458625949747462	True	True	70402193	CT	AG	0.15879508742028425	0.054349712725710216	0.003720929775635532	11.0	2.921728183213855	0.003633684789025642	2.9329915038102907	24.0	0.26490836457563915	False	False										LMBRD1	-
chr6	ENSG00000168216.6	70412171	0.135513886062744	0.0525093561012201	False	False	70412198	AC	GT	0.12642052724536185	0.05562729326178014	0.02371526870453016	23.0	2.272634885368791	0.003633684789025642	2.9329915038102907	24.0	0.26490836457563915	False	False										LMBRD1	-
chr6	ENSG00000168216.6	70422333	-0.12074469445012599	0.0584596091099705	False	False	70422344	T	A	-0.13177220103264026	0.05999499634310215	0.02890522633497233	68.0	2.196386516619741	0.003633684789025642	2.9329915038102907	24.0	0.26490836457563915	False	False										LMBRD1	-
chr6	ENSG00000168216.6	70426753	0.156104588098489	0.048323557012005004	False	False	70426788	AATT	AATT	0.1313672155408591	0.05585533055464255	0.0192922141462877	26.0	2.351919042218258	0.003633684789025642	2.9329915038102907	24.0	0.26490836457563915	False	False										LMBRD1	-
chr6	ENSG00000168216.6	70435232	0.0427182499930857	0.0424308174705296	False	False	70435279	AC	GT	0.0409401595826806	0.05665725642185575	0.4704727435268489	30.0	0.7225934005319711	0.003633684789025642	2.9329915038102907	24.0	0.26490836457563915	False	False										LMBRD1	-
chr6	ENSG00000168216.6	70448492	0.00413320540180261	0.0203440492042437	False	False	70448522	AC	GT	0.0433644717031576	0.056290615603846635	0.44165918809148863	26.0	0.7703676934063283	0.003633684789025642	2.9329915038102907	24.0	0.26490836457563915	False	False										LMBRD1	-
chr6	ENSG00000168216.6	70474225	0.162586104861584	0.0509002969286367	False	False	70474246	CT	AG	0.1533669265730644	0.05612424540288859	0.006643558321538704	31.0	2.7326323137552766	0.003633684789025642	2.9329915038102907	24.0	0.26490836457563915	False	False										LMBRD1	-
chr6	ENSG00000112159.7	90256170	-0.00810019779414115	0.0225219498295719	False	False	90256198	ATTG	AATC	-0.08388740296963795	0.05404145749610174	0.12152585596176592	1.0	1.5522786922556473	0.0004964510465210302	3.5181586128713334	26.0	0.06272214448480562	False	False										MDN1	-
chr6	ENSG00000112159.7	90259633	-0.0102496020257952	0.0209480805351264	False	False	90259665	A	T	-0.02489335714701805	0.058502438796195176	0.6707785607143368	49.0	0.42550973359826905	0.0004964510465210302	3.5181586128713334	26.0	0.06272214448480562	False	False										MDN1	-
chr6	ENSG00000112159.7	90279762	-0.0154523222117205	0.0330698846492248	False	False	90279807	GT	AC	-0.11991963721418987	0.05515464456144036	0.03041020881259847	17.0	2.1742436773498475	0.0004964510465210302	3.5181586128713334	26.0	0.06272214448480562	False	False										MDN1	-
chr6	ENSG00000112159.7	90280770	0.0023130278624474802	0.0174407476338723	False	False	90280789	GTTT	AAAC	0.055101328906984014	0.05431019398118754	0.3110379893326625	3.0	1.0145669692520434	0.0004964510465210302	3.5181586128713334	26.0	0.06272214448480562	False	False										MDN1	-
chr6	ENSG00000112159.7	90304177	-0.0596854663423952	0.0316499950909474	False	False	90304187	A	T	-0.12091603339337215	0.05584164185241565	0.031109764991558483	25.0	2.1653380771457647	0.0004964510465210302	3.5181586128713334	26.0	0.06272214448480562	False	False										MDN1	-
chr6	ENSG00000112159.7	90338817	0.012708261946329	0.0241771717920472	False	False	90338827	T	A	0.09798851181525296	0.05813947721435475	0.09297528773534504	48.0	1.685404074996729	0.0004964510465210302	3.5181586128713334	26.0	0.06272214448480562	False	False										MDN1	-
chr6	ENSG00000112159.7	90390900	0.0861782159896307	0.0491460973433371	False	False	90390910	T	A	0.12901576313092686	0.05793237592592183	0.026706648029161846	48.0	2.227006247696442	0.0004964510465210302	3.5181586128713334	26.0	0.06272214448480562	False	False										MDN1	-
chr6	ENSG00000112159.7	90435650	0.0652468834974656	0.0355054455063275	False	False	90435687	AC	GT	0.11153441578940132	0.05992601723927497	0.06378264441597463	66.0	1.8612018773759367	0.0004964510465210302	3.5181586128713334	26.0	0.06272214448480562	False	False										MDN1	-
chr6	ENSG00000112159.7	90441518	0.0968960031797469	0.0408402834904901	False	False	90441529	C	G	0.1416049571874934	0.05863799247718275	0.01636913342595024	56.0	2.414901179343662	0.0004964510465210302	3.5181586128713334	26.0	0.06272214448480562	False	False										MDN1	-
chr6	ENSG00000112159.7	90444619	0.00730440671760367	0.0240755741110118	False	False	90444629	T	A	0.08113744805639643	0.059994465762971926	0.17734942747178326	65.0	1.3524155440762966	0.0004964510465210302	3.5181586128713334	26.0	0.06272214448480562	False	False										MDN1	-
chr6	ENSG00000112159.7	90458439	-0.00926243029644584	0.0285687930763529	False	False	90458449	A	T	-0.08982364155919997	0.0561158584216914	0.11044977003359972	26.0	1.600681947769669	0.0004964510465210302	3.5181586128713334	26.0	0.06272214448480562	False	False										MDN1	-
chr6	ENSG00000112159.7	90498845	0.00522831134478278	0.0217609315906753	False	False	90498867	A	T	0.051399132905909424	0.057755051007202386	0.3742079819223688	42.0	0.8899504373998329	0.0004964510465210302	3.5181586128713334	26.0	0.06272214448480562	False	False										MDN1	-
chr6	ENSG00000112159.7	90511679	-0.0090984693471406	0.0269290280326859	False	False	90511701	A	T	-0.07964679480421814	0.05598716583659643	0.1558382517660184	24.0	1.422590224278801	0.0004964510465210302	3.5181586128713334	26.0	0.06272214448480562	False	False										MDN1	-
chr6	ENSG00000112159.7	90531499	0.00147522768367493	0.0231927514229967	False	False	90531526	A	T	-0.030056181837327882	0.057328021586230585	0.6004628679373816	37.0	0.5242843029585199	0.0004964510465210302	3.5181586128713334	26.0	0.06272214448480562	False	False										MDN1	-
chr6	ENSG00000112159.7	90547794	-0.0487209663792936	0.0374076239268417	False	False	90547804	T	A	-0.12022241399455964	0.05584638093204168	0.03209628581999348	25.0	2.152734196703916	0.0004964510465210302	3.5181586128713334	26.0	0.06272214448480562	False	False										MDN1	-
chr6	ENSG00000112159.7	90555339	0.0100736205040668	0.0192588485964365	False	False	90555349	A	T	0.06390433509093019	0.05686382217707765	0.2619672621342026	33.0	1.1238135715170168	0.0004964510465210302	3.5181586128713334	26.0	0.06272214448480562	False	False										MDN1	-
chr6	ENSG00000112159.7	90558904	-0.00559778800089344	0.0195247059543314	False	False	90558947	GTT	AAC	-0.04168917492699107	0.05594057563321327	0.4566751474653481	22.0	0.745240363637574	0.0004964510465210302	3.5181586128713334	26.0	0.06272214448480562	False	False										MDN1	-
chr6	ENSG00000112159.7	90559644	-0.0130003377145865	0.0288990777686552	False	False	90559671	AC	GT	0.03534325326943752	0.057224059323018786	0.5372806108172504	36.0	0.61762925747598	0.0004964510465210302	3.5181586128713334	26.0	0.06272214448480562	False	False										MDN1	-
chr6	ENSG00000112159.7	90567009	-0.008351184862583941	0.0276682667420283	False	False	90567044	T	A	0.03405123895478489	0.059096948707976174	0.5649379889478514	55.0	0.5761928441186859	0.0004964510465210302	3.5181586128713334	26.0	0.06272214448480562	False	False										MDN1	-
chr6	ENSG00000112159.7	90569437	-0.0252859739192366	0.0309571939274514	False	False	90569449	A	T	-0.025986371021901947	0.05995576032475203	0.6650416077443335	63.0	0.4334257606132597	0.0004964510465210302	3.5181586128713334	26.0	0.06272214448480562	False	False										MDN1	-
chr6	ENSG00000112159.7	90579281	-0.0016773250077449198	0.015778696375825	False	False	90579301	A	T	-0.001139584232287309	0.059654959891628535	0.984772554789556	60.0	0.019102925127391267	0.0004964510465210302	3.5181586128713334	26.0	0.06272214448480562	False	False										MDN1	-
chr6	ENSG00000112159.7	90580120	0.00919985333904431	0.0224640876527503	False	False	90580151	GTTT	AAAC	0.0005705128336042088	0.05471755661158713	0.9916872289134909	7.0	0.010426504195974927	0.0004964510465210302	3.5181586128713334	26.0	0.06272214448480562	False	False										MDN1	-
chr6	ENSG00000112159.7	90597101	-0.0271782846541168	0.0279324355223342	False	False	90597143	AC	GT	-0.016599426532900696	0.06007589841639581	0.7825178721593729	64.0	0.27630758707672376	0.0004964510465210302	3.5181586128713334	26.0	0.06272214448480562	False	False										MDN1	-
chr6	ENSG00000112159.7	90600377	-0.0151346957930395	0.0327079422963349	False	False	90600412	GT	AC	-0.047232977986763534	0.05601462763221021	0.3997359893137312	23.0	0.8432257783965532	0.0004964510465210302	3.5181586128713334	26.0	0.06272214448480562	False	False										MDN1	-
chr6	ENSG00000112159.7	90611672	0.0061525322094823105	0.0188238154706358	False	False	90611687	T	A	0.025326943176130788	0.054618310470526274	0.6431581683570584	6.0	0.4637079206211988	0.0004964510465210302	3.5181586128713334	26.0	0.06272214448480562	False	False										MDN1	-
chr6	ENSG00000083123.10	80767212	-0.0546348642483709	0.0352517646323791	False	False	80767222	A	T	-0.0407191616744822	0.05638646079847076	0.4707432056216002	27.0	0.7221443073012757	0.2322582970054739	1.1970155095363197	30.0	1.0	False	False										BCKDHB	+
chr6	ENSG00000083123.10	80788519	0.0159405406453453	0.0434664364541637	False	False	80788555	AC	GT	-0.0004533678738988661	0.05716618917246339	0.9936774513592148	35.0	0.007930699605165403	0.2322582970054739	1.1970155095363197	30.0	1.0	False	False										BCKDHB	+
chr6	ENSG00000083123.10	80790307	0.0088754776297221	0.0371134706626564	False	False	80790330	AC	GT	-0.004322600597122791	0.05479915047028101	0.9371748173467715	8.0	0.07888079577925297	0.2322582970054739	1.1970155095363197	30.0	1.0	False	False										BCKDHB	+
chr6	ENSG00000083123.10	80797122	0.024366499923610004	0.0278152508595296	False	False	80797152	AC	GT	0.01719739741864255	0.05753502387178815	0.7652195530092145	39.0	0.2989031073831736	0.2322582970054739	1.1970155095363197	30.0	1.0	False	False										BCKDHB	+
chr6	ENSG00000083123.10	80811501	-0.0006565517384605741	0.0171011934557437	False	False	80811539	AAAT	ATTT	-0.028104150505996187	0.05659148925560933	0.6198106840960201	29.0	0.4966144357688999	0.2322582970054739	1.1970155095363197	30.0	1.0	False	False										BCKDHB	+
chr6	ENSG00000083123.10	80838590	-0.0273450370217249	0.0507208662457739	False	False	80838625	GT	AC	-0.020130796401239784	0.05706144899168029	0.7244868203520083	34.0	0.3527915388930083	0.2322582970054739	1.1970155095363197	30.0	1.0	False	False										BCKDHB	+
chr6	ENSG00000083123.10	80844456	0.0146281152521695	0.026717187386207996	False	False	80844487	ATTT	AAAT	0.010115128828634188	0.054879322267649785	0.8538782119357495	9.0	0.18431584813132515	0.2322582970054739	1.1970155095363197	30.0	1.0	False	False										BCKDHB	+
chr6	ENSG00000083123.10	80861137	-0.00564977929111741	0.0186982684282134	False	False	80861163	T	A	-0.05645739900688877	0.05988035319027438	0.34658302225851856	63.0	0.9428367736491315	0.2322582970054739	1.1970155095363197	30.0	1.0	False	False										BCKDHB	+
chr6	ENSG00000083123.10	80861878	0.00267418026286495	0.0470062286428462	False	False	80861888	T	A	-0.006585882320707549	0.05529892705834765	0.9052724114558984	14.0	0.11909602357670658	0.2322582970054739	1.1970155095363197	30.0	1.0	False	False										BCKDHB	+
chr6	ENSG00000083123.10	80878493	0.0834863342506293	0.0514094163282686	False	False	80878536	AAGG	CCTT	0.0640419502201163	0.05771277713112856	0.26803431459062504	42.0	1.1096667567150216	0.2322582970054739	1.1970155095363197	30.0	1.0	False	False										BCKDHB	+
chr6	ENSG00000083123.10	80907652	0.0343700060596285	0.0391526205135606	False	False	80907696	ATCC	ATGG	0.025241690947879262	0.054947457930695866	0.6462638004454534	10.0	0.4593786846284337	0.2322582970054739	1.1970155095363197	30.0	1.0	False	False										BCKDHB	+
chr6	ENSG00000083123.10	80915509	-0.0261506521419169	0.0346809204885204	False	False	80915552	GT	AC	0.01224715648757992	0.0614249045171072	0.842115107039806	76.0	0.19938421693710592	0.2322582970054739	1.1970155095363197	30.0	1.0	False	False										BCKDHB	+
chr6	ENSG00000083123.10	80916259	0.0353430407375032	0.0278273441672544	False	False	80916285	GT	AC	0.04563139308584406	0.057388657472407324	0.4271607924473659	38.0	0.7951291264791096	0.2322582970054739	1.1970155095363197	30.0	1.0	False	False										BCKDHB	+
chr6	ENSG00000083123.10	80944547	-0.0113532244218133	0.0487966825824016	False	False	80944561	AT	AT	-0.006008552131616683	0.05488113928940122	0.9128855442660144	9.0	0.10948300653767713	0.2322582970054739	1.1970155095363197	30.0	1.0	False	False										BCKDHB	+
chr6	ENSG00000083123.10	80958604	0.0326874157568414	0.0327779943711037	False	False	80958664	GT	AC	-0.016309162185449956	0.05688044610943027	0.7745134882899833	32.0	0.28672704419500045	0.2322582970054739	1.1970155095363197	30.0	1.0	False	False										BCKDHB	+
chr6	ENSG00000083123.10	80967058	-0.105523443959629	0.0453130837064159	True	False	80967075	AC	GT	-0.0694073261716598	0.0579836481805868	0.2322582970054739	45.0	1.1970155095363197	0.2322582970054739	1.1970155095363197	30.0	1.0	True	False	81062153.0	0.2602256983811805	0.4323363738799554	chr6:81062153						BCKDHB	+
chr6	ENSG00000083123.10	80969930	-0.026721055707933	0.048685162409382005	False	False	80969946	GT	AC	-0.016574508137234743	0.05487459102353311	0.7628080990385141	9.0	0.30204340165609106	0.2322582970054739	1.1970155095363197	30.0	1.0	False	False										BCKDHB	+
chr6	ENSG00000083123.10	80990745	-0.00942295161406669	0.0486224211400548	False	False	80990766	GT	AC	0.05903349278927045	0.05470409196637092	0.28130537268596273	8.0	1.0791421750599757	0.2322582970054739	1.1970155095363197	30.0	1.0	False	False										BCKDHB	+
chr6	ENSG00000083123.10	80991580	-0.0587929906401096	0.0467237616862157	False	False	80991594	A	T	-0.05869469091529806	0.0568820531022267	0.3029441802173549	33.0	1.0318666031588863	0.2322582970054739	1.1970155095363197	30.0	1.0	False	False										BCKDHB	+
chr6	ENSG00000083123.10	80997186	-0.075899375592606	0.0403241725434524	False	False	80997196	T	A	-0.03580861361191584	0.060263595016656776	0.5528670133263855	66.0	0.5941997586107897	0.2322582970054739	1.1970155095363197	30.0	1.0	False	False										BCKDHB	+
chr6	ENSG00000083123.10	81026092	-0.0404267754626544	0.0493904419509856	False	False	81026106	T	A	-0.030826360879669917	0.055615045057650116	0.5797701279707519	18.0	0.5542809656580437	0.2322582970054739	1.1970155095363197	30.0	1.0	False	False										BCKDHB	+
chr6	ENSG00000083123.10	81034255	-0.0108673186832733	0.0486180046881238	False	False	81034268	AT	AT	0.01698984207713863	0.05462795045527392	0.7559864071687059	6.0	0.311010058688709	0.2322582970054739	1.1970155095363197	30.0	1.0	False	False										BCKDHB	+
chr6	ENSG00000083123.10	81039828	0.0836989158761193	0.0438582531224542	False	False	81039839	A	T	0.01751316459113357	0.05912217080461744	0.7672771187097382	55.0	0.29621991805764	0.2322582970054739	1.1970155095363197	30.0	1.0	False	False										BCKDHB	+
chr6	ENSG00000083123.10	81042638	0.0507819139182918	0.0455911702728027	False	False	81042656	A	T	0.006852715623134472	0.0577336712929461	0.9055961951667004	41.0	0.1186953032722126	0.2322582970054739	1.1970155095363197	30.0	1.0	False	False										BCKDHB	+
chr6	ENSG00000083123.10	81044355	0.0870621268970473	0.0438388633780767	False	False	81044368	A	T	0.02369304428701476	0.059532416810085025	0.6909419246154272	59.0	0.39798559434598774	0.2322582970054739	1.1970155095363197	30.0	1.0	False	False										BCKDHB	+
chr6	ENSG00000083123.10	81048722	-0.0842265526315209	0.0428631338564989	False	False	81048732	A	T	-0.00173384541385355	0.05513170177280033	0.9749304104106056	12.0	0.03144915462611308	0.2322582970054739	1.1970155095363197	30.0	1.0	False	False										BCKDHB	+
chr6	ENSG00000083123.10	81053717	0.0739357243146666	0.0424689057857405	False	False	81053733	GTT	AAC	-0.0020387426929124853	0.05423250174638149	0.9700345417188214	1.0	0.03759263591502147	0.2322582970054739	1.1970155095363197	30.0	1.0	False	False										BCKDHB	+
chr6	ENSG00000083123.10	81063933	-0.0200595082021447	0.0439809801358585	False	False	81063965	ATTT	AAAT	0.033690232235391616	0.05501693866580858	0.5407205959765609	11.0	0.6123610846477198	0.2322582970054739	1.1970155095363197	30.0	1.0	False	False										BCKDHB	+
chr6	ENSG00000083123.10	81078430	-0.0249059411702247	0.0351719262371386	False	False	81078440	A	T	0.0037347616783089954	0.05688761564782373	0.9476976794586296	32.0	0.06565157698698296	0.2322582970054739	1.1970155095363197	30.0	1.0	False	False										BCKDHB	+
chr6	ENSG00000083123.10	81100895	-0.00779604918087127	0.0184876860134677	False	False	81100915	GT	AC	-0.010828159056880712	0.056429956328590485	0.8479549720159625	27.0	0.1918867169385807	0.2322582970054739	1.1970155095363197	30.0	1.0	False	False										BCKDHB	+
chr6	ENSG00000112742.5	80767212	-0.000669018920029849	0.0186289379241019	False	False	80767222	A	T	0.035083443255233965	0.05639852371948054	0.5343517642766347	27.0	0.6220631488464979	0.2969807330561447	1.0445721093778217	12.0	1.0	False	False										TTK	+
chr6	ENSG00000112742.5	80788519	-0.0013139664951647698	0.0162012369619276	False	False	80788555	AC	GT	0.0025040290601488872	0.05716601582658345	0.9650901991452016	35.0	0.043802756304462606	0.2969807330561447	1.0445721093778217	12.0	1.0	False	False										TTK	+
chr6	ENSG00000112742.5	80790307	-0.00420928941987742	0.0185881642485044	False	False	80790330	AC	GT	-0.044663070609164725	0.0547449782447148	0.4151755831924544	8.0	0.8158386767370137	0.2969807330561447	1.0445721093778217	12.0	1.0	False	False										TTK	+
chr6	ENSG00000112742.5	80797122	0.0065155565729156	0.0191710093266051	False	False	80797152	AC	GT	0.016279403083767297	0.05753590819570638	0.7774140969256456	39.0	0.28294335823106287	0.2969807330561447	1.0445721093778217	12.0	1.0	False	False										TTK	+
chr6	ENSG00000112742.5	80811501	-3.64838492821243e-05	0.0169086033450459	False	False	80811539	AAAT	ATTT	0.006892812791930074	0.056612506804632284	0.9031720346283882	29.0	0.12175424090858443	0.2969807330561447	1.0445721093778217	12.0	1.0	False	False										TTK	+
chr6	ENSG00000112742.5	80838590	0.00994612660380663	0.0260972930832669	False	False	80838625	GT	AC	-0.008591203465921628	0.0570709082699669	0.880440923258275	34.0	0.15053560082278694	0.2969807330561447	1.0445721093778217	12.0	1.0	False	False										TTK	+
chr6	ENSG00000112742.5	80844456	-0.00518637304070665	0.0176179221175229	False	False	80844487	ATTT	AAAT	-0.05723436795873904	0.05479216556225069	0.2969807330561447	9.0	1.0445721093778217	0.2969807330561447	1.0445721093778217	12.0	1.0	True	False	80645460.0	0.33997053998458004	0.5096232228706438	chr6:80645460						TTK	+
chr6	ENSG00000112742.5	80680422	-0.000621916081262072	0.0286225716999582	False	False	80680444	A	T	-0.008487437136650886	0.0551297988533745	0.8777406248270624	12.0	0.1539537112991184	0.2969807330561447	1.0445721093778217	12.0	1.0	False	False										TTK	+
chr6	ENSG00000112742.5	80680730	0.00181437593684564	0.0160482277105382	False	False	80680750	GT	AC	0.001549821150887469	0.054717499802110964	0.9774206159670192	7.0	0.028324049097500578	0.2969807330561447	1.0445721093778217	12.0	1.0	False	False										TTK	+
chr6	ENSG00000112742.5	80681721	0.0068949254779781	0.0252057069657241	False	False	80681747	T	A	0.0418983838266001	0.05647370745727918	0.458698467662424	28.0	0.7419095666473656	0.2969807330561447	1.0445721093778217	12.0	1.0	False	False										TTK	+
chr6	ENSG00000112742.5	80682184	-0.007926671862926421	0.018817453680413997	True	False	80682194	C	G	-0.031219020448018223	0.05587445113718861	0.5767332466855586	21.0	0.5587351609301024	0.2969807330561447	1.0445721093778217	12.0	1.0	False	False										TTK	+
chr6	ENSG00000112742.5	80710468	0.00449934257715043	0.0154538595120158	False	False	80710515	AC	GT	0.009075610587009257	0.054633586337498784	0.8681644657755063	6.0	0.16611778935661856	0.2969807330561447	1.0445721093778217	12.0	1.0	False	False										TTK	+
chr6	ENSG00000085377.9	105626439	-0.0101155877690418	0.0194183330780437	False	False	105626485	AC	GT	-0.016867897196165837	0.05715806183579102	0.7681102242437571	35.0	0.29510967752240264	0.0016707676233315108	3.169770352884052	26.0	0.16016786899126512	False	False										PREP	-
chr6	ENSG00000085377.9	105634568	0.0059318516727413	0.0192428925842109	False	False	105634583	T	A	0.04296254568642964	0.05426239699492308	0.42905696222376055	2.0	0.7917553972127203	0.0016707676233315108	3.169770352884052	26.0	0.16016786899126512	False	False										PREP	-
chr6	ENSG00000085377.9	105639468	-0.00116972823074547	0.0144580364689932	False	False	105639478	T	A	-0.025584554592603337	0.05668623606074118	0.6520617607867778	30.0	0.4513362743857017	0.0016707676233315108	3.169770352884052	26.0	0.16016786899126512	False	False										PREP	-
chr6	ENSG00000085377.9	105665067	-0.0010370518883494	0.0183366566285269	False	False	105665086	T	A	0.045101231821715146	0.05417742852365524	0.40572650725636494	1.0	0.8324727298938304	0.0016707676233315108	3.169770352884052	26.0	0.16016786899126512	False	False										PREP	-
chr6	ENSG00000085377.9	105665516	0.0158514339129065	0.0378691890615269	False	False	105665527	T	A	0.12611958121004402	0.05815295187525309	0.030911024293543525	50.0	2.1687563080304106	0.0016707676233315108	3.169770352884052	26.0	0.16016786899126512	False	False										PREP	-
chr6	ENSG00000085377.9	105674788	0.00276778796058082	0.018993286631165	False	False	105674813	ATTT	AAAT	0.013645527017570509	0.054549393290033575	0.8026242802937048	5.0	0.2501499319161742	0.0016707676233315108	3.169770352884052	26.0	0.16016786899126512	False	False										PREP	-
chr6	ENSG00000085377.9	105688918	0.0116500552073387	0.0287319647012555	False	False	105688934	A	T	0.09718602430822827	0.054787603018222206	0.07700692725906648	11.0	1.7738688855561808	0.0016707676233315108	3.169770352884052	26.0	0.16016786899126512	False	False										PREP	-
chr6	ENSG00000085377.9	105719577	0.0103106377264171	0.0252605924096825	False	False	105719607	AAAT	ATTT	0.09385857712655804	0.054394648757319565	0.08535754309834008	6.0	1.725511227130188	0.0016707676233315108	3.169770352884052	26.0	0.16016786899126512	False	False										PREP	-
chr6	ENSG00000085377.9	105750988	0.00349957707215981	0.0172612424186712	False	False	105751032	ATGT	ACAT	-0.0161715903224231	0.05479249635357005	0.7680690098823795	8.0	0.2951424264021405	0.0016707676233315108	3.169770352884052	26.0	0.16016786899126512	False	False										PREP	-
chr6	ENSG00000085377.9	105753715	0.00171088627039314	0.016730034778608998	False	False	105753729	T	A	0.06215592232376205	0.05724303684729061	0.2784166736550325	37.0	1.0858250321270992	0.0016707676233315108	3.169770352884052	26.0	0.16016786899126512	False	False										PREP	-
chr6	ENSG00000085377.9	105782589	-0.0703668429340815	0.0414174849338573	True	False	105782614	AAC	GTT	-0.10471139289675853	0.05508040759852545	0.05817526993120348	15.0	1.9010642343097284	0.0016707676233315108	3.169770352884052	26.0	0.16016786899126512	False	False										PREP	-
chr6	ENSG00000085377.9	105830146	0.0341794297356809	0.0490694278174123	False	False	105830188	AC	GT	0.0588714618463014	0.06179108762193965	0.34159822677151386	80.0	0.9527500504036831	0.0016707676233315108	3.169770352884052	26.0	0.16016786899126512	False	False										PREP	-
chr6	ENSG00000085377.9	105835092	-0.0403133747737756	0.0417262663416344	False	False	105835113	A	T	-0.039621244796963606	0.05568406211089486	0.4772669636706829	19.0	0.711536538373545	0.0016707676233315108	3.169770352884052	26.0	0.16016786899126512	False	False										PREP	-
chr6	ENSG00000085377.9	105841799	-0.0622368955142092	0.0454301477837907	False	False	105841810	T	A	-0.10860290425576867	0.059196912931874075	0.067617738419054	59.0	1.8346041858762598	0.0016707676233315108	3.169770352884052	26.0	0.16016786899126512	False	False										PREP	-
chr6	ENSG00000085377.9	105844566	0.0602371611280195	0.0444913602391421	False	False	105844577	T	A	0.09213472000881782	0.06037600301714938	0.12816791025653185	69.0	1.5260155592387858	0.0016707676233315108	3.169770352884052	26.0	0.16016786899126512	False	False										PREP	-
chr6	ENSG00000085377.9	105850294	-0.0103794583308773	0.0264874344196274	False	False	105850338	AC	GT	-4.500763488344325e-05	0.05763904171204416	0.9993774865372688	40.0	0.0007808532818483435	0.0016707676233315108	3.169770352884052	26.0	0.16016786899126512	False	False										PREP	-
chr6	ENSG00000085377.9	105873699	-0.00783838325913668	0.0263650295345541	False	False	105873718	AAAAT	ATTTT	-0.09819070997091736	0.054210234355046835	0.07098544277753364	4.0	1.8112946962712413	0.0016707676233315108	3.169770352884052	26.0	0.16016786899126512	False	False										PREP	-
chr6	ENSG00000085377.9	105905254	-0.00787264237964847	0.0255523409188988	False	False	105905287	GT	AC	-0.031708790213668986	0.060827459461416926	0.6025915638613328	71.0	0.5212907212372068	0.0016707676233315108	3.169770352884052	26.0	0.16016786899126512	False	False										PREP	-
chr6	ENSG00000085377.9	105915526	0.00228023713312883	0.0180685314538048	False	False	105915546	T	A	0.018758417549435875	0.059538655473918685	0.7529469520623999	59.0	0.31506283439089633	0.0016707676233315108	3.169770352884052	26.0	0.16016786899126512	False	False										PREP	-
chr6	ENSG00000085377.9	105922125	0.0165541816257446	0.0389620698954249	False	False	105922145	GT	AC	0.035446960201589384	0.05518106319013892	0.5210781689758208	13.0	0.6423754482484111	0.0016707676233315108	3.169770352884052	26.0	0.16016786899126512	False	False										PREP	-
chr6	ENSG00000085377.9	105922915	-0.00329735604985815	0.0293657810295242	False	False	105922926	A	T	-0.03805420245837417	0.05993257235466945	0.5259830833839592	63.0	0.6349502609895785	0.0016707676233315108	3.169770352884052	26.0	0.16016786899126512	False	False										PREP	-
chr6	ENSG00000085377.9	105930769	-0.0109433368198421	0.0342873844822871	False	False	105930779	C	G	-0.03198106357655557	0.05849063885915794	0.5849527273884956	49.0	0.5467723417000816	0.0016707676233315108	3.169770352884052	26.0	0.16016786899126512	False	False										PREP	-
chr6	ENSG00000085377.9	105941581	0.0223748131862046	0.0294498048332577	False	False	105941593	A	T	0.011247388180339806	0.060080376255843775	0.8516364113968874	64.0	0.18720568813424862	0.0016707676233315108	3.169770352884052	26.0	0.16016786899126512	False	False										PREP	-
chr6	ENSG00000085377.9	105941617	-0.00272662382804014	0.0155673086092601	False	False	105941643	AAAAC	GTTTT	-0.010516650884015469	0.05652021606871529	0.8525113092224941	28.0	0.18606883723214532	0.0016707676233315108	3.169770352884052	26.0	0.16016786899126512	False	False										PREP	-
chr6	ENSG00000085377.9	105942003	0.0034051537537068	0.0144315408692585	False	False	105942013	T	A	0.015411746851933838	0.05697352079361115	0.7869512649023916	33.0	0.270507187150387	0.0016707676233315108	3.169770352884052	26.0	0.16016786899126512	False	False										PREP	-
chr6	ENSG00000112276.9	105626439	0.00926784549832323	0.0197569152370766	False	False	105626485	AC	GT	0.03629912241970827	0.057128520792562684	0.5256463038201511	35.0	0.6353940539002	0.08805769875925487	1.7109268315255028	18.0	1.0	False	False										BVES	-
chr6	ENSG00000112276.9	105634568	0.0138312049918733	0.0227520698071885	False	False	105634583	T	A	0.03183641236198899	0.054285013247379735	0.5579514973450319	2.0	0.5864678012863097	0.08805769875925487	1.7109268315255028	18.0	1.0	False	False										BVES	-
chr6	ENSG00000112276.9	105639468	-0.0219372898522336	0.0314033943008897	False	False	105639478	T	A	-0.016365585266722424	0.0566972035133509	0.7730423672283546	30.0	0.2886488971694821	0.08805769875925487	1.7109268315255028	18.0	1.0	False	False										BVES	-
chr6	ENSG00000112276.9	105665067	0.0058676050473910795	0.0172714572643623	False	False	105665086	T	A	0.04648406188962583	0.054173990720266574	0.3914686096032183	1.0	0.8580512764815769	0.08805769875925487	1.7109268315255028	18.0	1.0	False	False										BVES	-
chr6	ENSG00000112276.9	105665516	0.0104289306871046	0.0210509282473139	False	False	105665527	T	A	0.048953684874545836	0.05855075446050345	0.40379042052312175	50.0	0.8360897365988426	0.08805769875925487	1.7109268315255028	18.0	1.0	False	False										BVES	-
chr6	ENSG00000112276.9	105674788	-0.0124680023620882	0.0230365720081887	False	False	105674813	ATTT	AAAT	-0.05352934352304448	0.054476256552030096	0.3265025493817704	5.0	0.9826178763204623	0.08805769875925487	1.7109268315255028	18.0	1.0	False	False										BVES	-
chr6	ENSG00000112276.9	105501258	-0.00201537621450835	0.0293778934127135	False	False	105501288	GT	AC	-0.01417649030341151	0.060078138864281976	0.8136322395772859	64.0	0.2359675344710088	0.08805769875925487	1.7109268315255028	18.0	1.0	False	False										BVES	-
chr6	ENSG00000112276.9	105507095	0.0107931429092793	0.0196317618690051	False	False	105507105	T	A	0.044240568922174206	0.05575990956063414	0.4281240232485922	20.0	0.7934117768621265	0.08805769875925487	1.7109268315255028	18.0	1.0	False	False										BVES	-
chr6	ENSG00000112276.9	105511720	-0.015728381419976	0.0244904069658156	False	False	105511730	T	A	-0.0645541232126469	0.060067376577468724	0.2834498155909606	65.0	1.0746952321014325	0.08805769875925487	1.7109268315255028	18.0	1.0	False	False										BVES	-
chr6	ENSG00000112276.9	105517446	0.00280333742731115	0.0202183782982508	False	False	105517456	A	T	-0.023113862662065183	0.056965065318403674	0.6852043212277483	33.0	0.4057550453575588	0.08805769875925487	1.7109268315255028	18.0	1.0	False	False										BVES	-
chr6	ENSG00000112276.9	105519958	-0.00907905538890128	0.0198864433719816	False	False	105519984	GT	AC	-0.034533177009036284	0.055267142709379435	0.5325111644685607	14.0	0.6248410052719376	0.08805769875925487	1.7109268315255028	18.0	1.0	False	False										BVES	-
chr6	ENSG00000112276.9	105544498	0.10134219045072801	0.0481327585210617	True	False	105544508	T	A	0.08625827001217139	0.05443219829757004	0.11397982773231978	6.0	1.5846920152042092	0.08805769875925487	1.7109268315255028	18.0	1.0	False	False										BVES	-
chr6	ENSG00000112276.9	105560799	0.0179899054829594	0.0437661898120688	False	False	105560824	T	A	0.09452759710557372	0.05856013185483975	0.10757593874006627	52.0	1.614197135687655	0.08805769875925487	1.7109268315255028	18.0	1.0	False	False										BVES	-
chr6	ENSG00000112276.9	105586208	0.00191109899534339	0.0152439745723354	False	False	105586236	ATG	ATC	0.03658151903021769	0.05443701046352625	0.5020459019347844	4.0	0.6719972077586432	0.08805769875925487	1.7109268315255028	18.0	1.0	False	False										BVES	-
chr6	ENSG00000112276.9	105590464	0.00666416614526467	0.0182280659852621	False	False	105590490	GTTT	AAAC	0.027058623568558548	0.054292658034870336	0.6185361942469964	2.0	0.4983845799404352	0.08805769875925487	1.7109268315255028	18.0	1.0	False	False										BVES	-
chr6	ENSG00000112276.9	105603215	0.0344678973309815	0.0440424388290707	False	False	105603225	T	A	0.0949157657647632	0.05547622727976862	0.08805769875925487	19.0	1.7109268315255028	0.08805769875925487	1.7109268315255028	18.0	1.0	True	False	105579209.0	0.07426825998481121	0.2368885403304043	chr6:105579209						BVES	-
chr6	ENSG00000112276.9	105614744	0.0812026936138746	0.052543051475732	False	False	105614770	GT	AC	0.06660490364585754	0.05713268384482335	0.24460884057669746	36.0	1.1657933631607689	0.08805769875925487	1.7109268315255028	18.0	1.0	False	False										BVES	-
chr6	ENSG00000112276.9	105621732	-0.0176725417837995	0.0338140476080628	False	False	105621742	A	T	-0.06920876877514755	0.05550807115954697	0.21336559161742769	18.0	1.2468235218662278	0.08805769875925487	1.7109268315255028	18.0	1.0	False	False										BVES	-
chr6	ENSG00000132429.5	105626439	-0.0152742212466676	0.0327117316677681	False	False	105626485	AC	GT	-0.1106830100799844	0.05681495221358088	0.05231324552544511	35.0	1.948131711242152	0.0023126108881040353	3.072466881560582	19.0	0.16142777689550356	False	False										POPDC3	-
chr6	ENSG00000132429.5	105634568	-0.00549244477727743	0.0195332782416459	False	False	105634583	T	A	-0.02661697598852277	0.05429330202525886	0.6242782501237859	2.0	0.49024419211304854	0.0023126108881040353	3.072466881560582	19.0	0.16142777689550356	False	False										POPDC3	-
chr6	ENSG00000132429.5	105639468	-0.00860247489876388	0.0238697537943246	False	False	105639478	T	A	0.009535971926692836	0.056702219435157124	0.8665538653924916	30.0	0.16817634338983634	0.0023126108881040353	3.072466881560582	19.0	0.16142777689550356	False	False										POPDC3	-
chr6	ENSG00000132429.5	105665067	-0.000796353214956112	0.0138435879569396	False	False	105665086	T	A	-0.029499310048785612	0.054209012456326214	0.5866762023735577	1.0	0.5441772264815171	0.0023126108881040353	3.072466881560582	19.0	0.16142777689550356	False	False										POPDC3	-
chr6	ENSG00000132429.5	105665516	0.00120874865495507	0.0152604531554636	False	False	105665527	T	A	-0.007371666464270647	0.05861944537782585	0.9000129957044776	50.0	0.1257546265877696	0.0023126108881040353	3.072466881560582	19.0	0.16142777689550356	False	False										POPDC3	-
chr6	ENSG00000132429.5	105674788	0.00252115072911057	0.0148545641593625	False	False	105674813	ATTT	AAAT	0.027394309340344355	0.05453399856467239	0.6157612879955259	5.0	0.5023345080382686	0.0023126108881040353	3.072466881560582	19.0	0.16142777689550356	False	False										POPDC3	-
chr6	ENSG00000132429.5	105688918	0.0132811852625168	0.0289232132968285	False	False	105688934	A	T	0.0911943273402948	0.054818808834221217	0.09714988480313454	11.0	1.6635590827242817	0.0023126108881040353	3.072466881560582	19.0	0.16142777689550356	False	False										POPDC3	-
chr6	ENSG00000132429.5	105719577	0.0103998863988003	0.0271849145232976	False	False	105719607	AAAT	ATTT	0.01519847196883521	0.05462952584344871	0.7810229118931701	6.0	0.2782098459428207	0.0023126108881040353	3.072466881560582	19.0	0.16142777689550356	False	False										POPDC3	-
chr6	ENSG00000132429.5	105507095	0.006898598564659871	0.0264228030475116	False	False	105507105	T	A	-0.0256706979050924	0.05579616371735077	0.6457702909628886	20.0	0.46007998032147246	0.0023126108881040353	3.072466881560582	19.0	0.16142777689550356	False	False										POPDC3	-
chr6	ENSG00000132429.5	105511720	-0.0283011564546125	0.0347766251391464	False	False	105511730	T	A	-0.03277633681854278	0.060160585577653886	0.5863213001540448	65.0	0.5448141254582013	0.0023126108881040353	3.072466881560582	19.0	0.16142777689550356	False	False										POPDC3	-
chr6	ENSG00000132429.5	105519958	-0.0180285861784612	0.0348129504649202	False	False	105519984	GT	AC	-0.11082287934516034	0.05495948714794088	0.044570487958594814	14.0	2.0164467518928157	0.0023126108881040353	3.072466881560582	19.0	0.16142777689550356	False	False										POPDC3	-
chr6	ENSG00000132429.5	105544498	-0.0337156217808121	0.0445397582965439	False	False	105544508	T	A	-0.06819395273890684	0.05450864876766935	0.21178315741092155	6.0	1.2510666523686538	0.0023126108881040353	3.072466881560582	19.0	0.16142777689550356	False	False										POPDC3	-
chr6	ENSG00000132429.5	105560799	-0.0924330486600424	0.0379705000213248	False	False	105560824	T	A	-0.11891306999910795	0.05840615700181843	0.0426653182721808	52.0	2.0359680571931085	0.0023126108881040353	3.072466881560582	19.0	0.16142777689550356	False	False										POPDC3	-
chr6	ENSG00000132429.5	105586208	-0.0835092812654738	0.0368083328784365	False	False	105586236	ATG	ATC	-0.11702886268843052	0.0540991573758503	0.03122617784006079	4.0	2.163228936735193	0.0023126108881040353	3.072466881560582	19.0	0.16142777689550356	False	False										POPDC3	-
chr6	ENSG00000132429.5	105590464	0.126126986628286	0.0410133361681548	True	True	105590490	GTTT	AAAC	0.15959072113364375	0.053616435250688536	0.0031249324928704107	2.0	2.9765261414240385	0.0023126108881040353	3.072466881560582	19.0	0.16142777689550356	False	False										POPDC3	-
chr6	ENSG00000132429.5	105603215	0.0100289975769956	0.0230254749915913	False	False	105603225	T	A	0.06509242468329282	0.05560963588495516	0.24265563494775536	19.0	1.17052420227954	0.0023126108881040353	3.072466881560582	19.0	0.16142777689550356	False	False										POPDC3	-
chr6	ENSG00000132429.5	105614744	-0.119543069545474	0.0514632336893954	False	False	105614770	GT	AC	-0.15393544615362353	0.056577348141109186	0.006886382818526595	36.0	2.720796417847195	0.0023126108881040353	3.072466881560582	19.0	0.16142777689550356	False	False										POPDC3	-
chr6	ENSG00000132429.5	105621732	0.05932631455688	0.0458454147402776	False	False	105621742	A	T	0.13494435650991835	0.05513254562542614	0.014911715865764884	18.0	2.4476351486967154	0.0023126108881040353	3.072466881560582	19.0	0.16142777689550356	False	False										POPDC3	-
chr6	ENSG00000187772.6	105626439	0.00285165458798021	0.0485821562991855	False	False	105626485	AC	GT										False	False										LIN28B	+
chr6	ENSG00000187772.6	105316574	0.00791152404575057	0.0503895826770074	False	False	105316620	CT	AG										False	False										LIN28B	+
chr6	ENSG00000187772.6	105326734	-0.0114139765710132	0.0594921623414346	False	False	105326760	A	T										False	False										LIN28B	+
chr6	ENSG00000187772.6	105349767	0.00794939510530342	0.0494257051428379	False	False	105349810	ATCC	ATGG										False	False										LIN28B	+
chr6	ENSG00000187772.6	105351564	0.0147606234707215	0.0568301466206428	False	False	105351581	T	A										False	False										LIN28B	+
chr6	ENSG00000187772.6	105362655	0.00109549879311769	0.0491227403624192	False	False	105362680	AC	GT										False	False										LIN28B	+
chr6	ENSG00000187772.6	105368659	-0.0224176608873976	0.0647503317103227	False	False	105368709	AACAC	GTGTT										False	False										LIN28B	+
chr6	ENSG00000187772.6	105373114	-0.0101382412765083	0.052199098695609	False	False	105373132	ATTT	AAAT										False	False										LIN28B	+
chr6	ENSG00000187772.6	105501258	-0.0028330201187362603	0.0493529187840197	False	False	105501288	GT	AC										False	False										LIN28B	+
chr6	ENSG00000187772.6	105507095	0.0050311108206814205	0.0482018173222828	False	False	105507105	T	A										False	False										LIN28B	+
chr6	ENSG00000187772.6	105511720	-0.007502397169858741	0.0543749425152755	False	False	105511730	T	A										False	False										LIN28B	+
chr6	ENSG00000187772.6	105519958	-0.0009924682510507221	0.0529912515822705	False	False	105519984	GT	AC										False	False										LIN28B	+
chr6	ENSG00000187772.6	105544498	-0.00468739896180851	0.0501945392045239	False	False	105544508	T	A										False	False										LIN28B	+
chr6	ENSG00000187772.6	105560799	0.0155474912633156	0.0610728090188899	False	False	105560824	T	A										False	False										LIN28B	+
chr6	ENSG00000187772.6	105586208	0.0324421175599284	0.0727034183318862	True	False	105586236	ATG	ATC										False	False										LIN28B	+
chr6	ENSG00000187772.6	105603215	-0.00728910530555737	0.0495579375934914	False	False	105603225	T	A										False	False										LIN28B	+
chr6	ENSG00000187772.6	105614744	0.0017046613479199	0.0478331772176662	False	False	105614770	GT	AC										False	False										LIN28B	+
chr6	ENSG00000187772.6	105621732	0.0063579103629862604	0.0560504285585465	False	False	105621742	A	T										False	False										LIN28B	+
chr6	ENSG00000085382.7	105096390	-0.0230099216817085	0.0240920893921933	False	False	105096438	AC	GT	-0.019302201650186732	0.054871905187902616	0.7252351264698741	9.0	0.35176838828702106	2.4450790172259118e-05	4.2812614523288905	20.0	0.004114764699570851	False	False										HACE1	-
chr6	ENSG00000085382.7	105096925	-0.0595716009652243	0.0309793603300776	False	False	105096997	AGAT	ATCT	-0.0962698690333592	0.0552123763248311	0.08216947479008778	16.0	1.7436284297378264	2.4450790172259118e-05	4.2812614523288905	20.0	0.004114764699570851	False	False										HACE1	-
chr6	ENSG00000085382.7	105118019	0.0857784307355515	0.0428089316651724	False	False	105118030	A	T	0.13902831663273174	0.05510112086576261	0.012110521540662762	18.0	2.523148612011589	2.4450790172259118e-05	4.2812614523288905	20.0	0.004114764699570851	False	False										HACE1	-
chr6	ENSG00000085382.7	105136229	0.0933853474747112	0.0423491277539298	False	False	105136256	AC	GT	0.14973737021460615	0.05606549683688359	0.007966138589816582	30.0	2.6707579288961014	2.4450790172259118e-05	4.2812614523288905	20.0	0.004114764699570851	False	False										HACE1	-
chr6	ENSG00000085382.7	105140898	-0.000564334104223943	0.0162439674092828	False	False	105140947	GT	AC	-0.01911833539777205	0.057917856934205286	0.7415608890847634	43.0	0.33009397118216044	2.4450790172259118e-05	4.2812614523288905	20.0	0.004114764699570851	False	False										HACE1	-
chr6	ENSG00000085382.7	105180582	-0.0009442828029656519	0.0138171435771689	False	False	105180594	AC	GT	-0.004800714341769688	0.05415241207512092	0.9294105994870576	0.0	0.08865190224786434	2.4450790172259118e-05	4.2812614523288905	20.0	0.004114764699570851	False	False										HACE1	-
chr6	ENSG00000085382.7	105181714	-0.107883855168104	0.0414469792274416	False	False	105181739	A	T	-0.14322716436711458	0.05771988360957224	0.013644973447897056	47.0	2.4814181077690507	2.4450790172259118e-05	4.2812614523288905	20.0	0.004114764699570851	False	False										HACE1	-
chr6	ENSG00000085382.7	105196118	-0.10800999135101899	0.0390239848009569	False	False	105196132	A	T	-0.1192512007828688	0.055159117507193337	0.03135384655187238	17.0	2.1619490334905587	2.4450790172259118e-05	4.2812614523288905	20.0	0.004114764699570851	False	False										HACE1	-
chr6	ENSG00000085382.7	105226251	-0.0598539730645308	0.0415244504850347	False	False	105226269	AT	AT	-0.09847817935153416	0.054533292809066866	0.07184685469038457	8.0	1.8058359266206072	2.4450790172259118e-05	4.2812614523288905	20.0	0.004114764699570851	False	False										HACE1	-
chr6	ENSG00000085382.7	105259996	0.206875398174234	0.0413529918346475	False	False	105260006	A	T	0.21384487427841767	0.05385645589128333	8.807147506515172e-05	12.0	3.970645129529002	2.4450790172259118e-05	4.2812614523288905	20.0	0.004114764699570851	False	False										HACE1	-
chr6	ENSG00000085382.7	105299601	-0.120107604748975	0.0380240186233544	False	False	105299616	A	T	-0.14180381195560512	0.053763704541284485	0.008735801903740105	2.0	2.6375379666539853	2.4450790172259118e-05	4.2812614523288905	20.0	0.004114764699570851	False	False										HACE1	-
chr6	ENSG00000085382.7	105300075	-0.0095711147900751	0.0218428914317198	False	False	105300104	GT	AC	0.0033316106369985737	0.05913091143057377	0.9551079366329612	55.0	0.056342961006279314	2.4450790172259118e-05	4.2812614523288905	20.0	0.004114764699570851	False	False										HACE1	-
chr6	ENSG00000085382.7	105316574	0.102731503593673	0.0397537616672689	False	False	105316620	CT	AG	0.1348596175297221	0.056006985060706664	0.0166223660901532	28.0	2.407907109863994	2.4450790172259118e-05	4.2812614523288905	20.0	0.004114764699570851	False	False										HACE1	-
chr6	ENSG00000085382.7	105326734	0.0146612667736296	0.0273435393330407	False	False	105326760	A	T	0.09558934686280758	0.056719367176280684	0.09294286571732102	33.0	1.6853034795984436	2.4450790172259118e-05	4.2812614523288905	20.0	0.004114764699570851	False	False										HACE1	-
chr6	ENSG00000085382.7	105349767	-0.147841590351955	0.0408701216926	False	False	105349810	ATCC	ATGG	-0.16724614448705766	0.05394687803907021	0.0020983941494681774	7.0	3.1002006152410186	2.4450790172259118e-05	4.2812614523288905	20.0	0.004114764699570851	False	False										HACE1	-
chr6	ENSG00000085382.7	105351564	-0.155545505529444	0.041982415871108	False	False	105351581	T	A	-0.1629369351790646	0.05498310172803048	0.0032693365802456942	19.0	2.9634002094865277	2.4450790172259118e-05	4.2812614523288905	20.0	0.004114764699570851	False	False										HACE1	-
chr6	ENSG00000085382.7	105362655	-0.0161893136667529	0.0360036787639548	False	False	105362680	AC	GT	0.021517190787310268	0.05537205476942695	0.6978309356859287	15.0	0.3885929622245252	2.4450790172259118e-05	4.2812614523288905	20.0	0.004114764699570851	False	False										HACE1	-
chr6	ENSG00000085382.7	105368659	0.00022012108049005298	0.0177266354500689	False	False	105368709	AACAC	GTGTT	-0.006702098749212536	0.05504695191166095	0.9031692143895372	11.0	0.12175240438322593	2.4450790172259118e-05	4.2812614523288905	20.0	0.004114764699570851	False	False										HACE1	-
chr6	ENSG00000085382.7	105373114	0.0681790907085094	0.033653377695152004	False	False	105373132	ATTT	AAAT	0.07485659306859345	0.05408045451194115	0.16721397429185725	1.0	1.3841709309611083	2.4450790172259118e-05	4.2812614523288905	20.0	0.004114764699570851	False	False										HACE1	-
chr6	ENSG00000091831.17	151892457	-0.003932831001630379	0.0161764118684288	False	False	151892468	T	A	-0.0021481723580287354	0.0591311031639267	0.971045389880348	55.0	0.03632897482182002	0.06375608437488625	1.8601339227182354	43.0	1.0	False	False										ESR1	+
chr6	ENSG00000091831.17	151909440	-0.0144781845658836	0.0292251388139124	False	False	151909493	AAAC	GTTT	-0.08763463139097166	0.054836400523434935	0.1109753942323149	11.0	1.5981105717090247	0.06375608437488625	1.8601339227182354	43.0	1.0	False	False										ESR1	+
chr6	ENSG00000091831.17	151910387	0.00129775766814665	0.020345925275319	False	False	151910415	AAAC	GTTT	0.012672985019360577	0.05446909655100027	0.8161637471464938	4.0	0.23266376389214868	0.06375608437488625	1.8601339227182354	43.0	1.0	False	False										ESR1	+
chr6	ENSG00000091831.17	151922654	-0.0018017059436230699	0.022463830111566	False	False	151922687	GT	AC	-0.052766702502940216	0.054236880068893836	0.3312999614701484	2.0	0.9728933971849756	0.06375608437488625	1.8601339227182354	43.0	1.0	False	False										ESR1	+
chr6	ENSG00000091831.17	151944223	0.008349968135281379	0.024105192209275	False	False	151944272	AC	GT	0.05219262750545458	0.061814080704242776	0.3992479374783707	80.0	0.8443485191533747	0.06375608437488625	1.8601339227182354	43.0	1.0	False	False										ESR1	+
chr6	ENSG00000091831.17	151946148	0.00169723602045724	0.0158772970126352	False	False	151946216	AG	CT	0.0006180037267215584	0.054882119514316464	0.9910223215557116	9.0	0.01126056595828714	0.06375608437488625	1.8601339227182354	43.0	1.0	False	False										ESR1	+
chr6	ENSG00000091831.17	151955930	0.008283081945396691	0.0288489907650439	False	False	151955987	ATCT	AGAT	-0.017379661899621094	0.05811504048216867	0.7651070393048559	45.0	0.29905617814984853	0.06375608437488625	1.8601339227182354	43.0	1.0	False	False										ESR1	+
chr6	ENSG00000091831.17	151989413	0.00455398533531394	0.0222031559026463	False	False	151989431	T	A	0.010705224342491559	0.0546327056977416	0.8447688854488722	6.0	0.19594900537635446	0.06375608437488625	1.8601339227182354	43.0	1.0	False	False										ESR1	+
chr6	ENSG00000091831.17	151993477	0.0130656520048639	0.0252701020641408	False	False	151993489	T	A	0.06453257185343804	0.05810089258540072	0.2676026389196364	46.0	1.1106984588676256	0.06375608437488625	1.8601339227182354	43.0	1.0	False	False										ESR1	+
chr6	ENSG00000091831.17	152007825	0.0053915534558778	0.0207727457612363	False	False	152007869	AACC	GGTT	0.03797043096798498	0.05476014438009493	0.4885448135932745	8.0	0.6933953772004127	0.06375608437488625	1.8601339227182354	43.0	1.0	False	False										ESR1	+
chr6	ENSG00000091831.17	152045710	-7.45001807672971e-05	0.0155035041051214	False	False	152045742	AC	GT	-0.02196563453884362	0.054622654282755714	0.6878417534119126	6.0	0.40213414795146885	0.06375608437488625	1.8601339227182354	43.0	1.0	False	False										ESR1	+
chr6	ENSG00000091831.17	152053652	-0.0132789849573538	0.0274001757333212	False	False	152053693	GT	AC	-0.009381935838807715	0.05598678693426072	0.8670245247208703	22.0	0.16757410725898444	0.06375608437488625	1.8601339227182354	43.0	1.0	False	False										ESR1	+
chr6	ENSG00000091831.17	152078373	0.00693721058285415	0.0212343677832768	False	False	152078388	A	T	-0.0260047134624129	0.05553676779200559	0.6399255258602016	17.0	0.4682431926864175	0.06375608437488625	1.8601339227182354	43.0	1.0	False	False										ESR1	+
chr6	ENSG00000091831.17	152087625	-0.00592507100365576	0.0203063597435924	False	False	152087658	A	T	-0.0818303771181178	0.05528398820581454	0.13979333102058228	16.0	1.4801822331173862	0.06375608437488625	1.8601339227182354	43.0	1.0	False	False										ESR1	+
chr6	ENSG00000091831.17	152122183	-0.00134515583413256	0.0176078161241022	False	False	152122216	GT	AC	-0.016857653533870143	0.05678811266786817	0.7667784532816803	31.0	0.2968518012293184	0.06375608437488625	1.8601339227182354	43.0	1.0	False	False										ESR1	+
chr6	ENSG00000091831.17	152139944	0.00216955734218537	0.0155889131884688	False	False	152139960	AC	GT	0.058365464951610914	0.054954346686135185	0.28897968510003114	11.0	1.0620718554795656	0.06375608437488625	1.8601339227182354	43.0	1.0	False	False										ESR1	+
chr6	ENSG00000091831.17	152146056	0.0175376827834671	0.0384918170489229	False	False	152146075	A	T	0.0957767434605652	0.056810640817870565	0.09283213577576394	34.0	1.6858944395226274	0.06375608437488625	1.8601339227182354	43.0	1.0	False	False										ESR1	+
chr6	ENSG00000091831.17	152156936	0.00543021707197477	0.0202699434205342	False	False	152156947	T	A	0.014471081786071715	0.05504242407320343	0.7927857197895796	11.0	0.26290778485384225	0.06375608437488625	1.8601339227182354	43.0	1.0	False	False										ESR1	+
chr6	ENSG00000091831.17	152188550	-0.00484516121734393	0.0194156758843276	False	False	152188578	AC	GT	-0.056684545024575914	0.05546622992047149	0.3075599159111208	17.0	1.0219649885317834	0.06375608437488625	1.8601339227182354	43.0	1.0	False	False										ESR1	+
chr6	ENSG00000091831.17	152203897	-0.000205637896283892	0.0230361911972203	False	False	152203907	T	A	0.011646985769450434	0.060080101396682864	0.846429447568116	64.0	0.1938576250487734	0.06375608437488625	1.8601339227182354	43.0	1.0	False	False										ESR1	+
chr6	ENSG00000091831.17	152204430	0.0122167530201648	0.0264585501259153	False	False	152204441	T	A	0.08523568179347207	0.05791229618269945	0.1421355713552333	45.0	1.4718062900592626	0.06375608437488625	1.8601339227182354	43.0	1.0	False	False										ESR1	+
chr6	ENSG00000091831.17	152235392	-0.00669333846893891	0.0196540417578242	False	False	152235402	A	T	-0.02934201179905765	0.05869673803847356	0.6175304246000695	51.0	0.49989169380801085	0.06375608437488625	1.8601339227182354	43.0	1.0	False	False										ESR1	+
chr6	ENSG00000091831.17	152236975	0.0116423709701219	0.0261254129431199	False	False	152237005	CT	AG	0.05507990112243297	0.05698637486426478	0.3345322757030741	34.0	0.9665450952728118	0.06375608437488625	1.8601339227182354	43.0	1.0	False	False										ESR1	+
chr6	ENSG00000091831.17	152246264	0.00400374405457947	0.0166859113479137	False	False	152246282	GTTT	AAAC	0.046860156235921706	0.054739462785623784	0.3925812500785197	8.0	0.8560580219692726	0.06375608437488625	1.8601339227182354	43.0	1.0	False	False										ESR1	+
chr6	ENSG00000091831.17	152249020	-0.0100471898512978	0.0260581082763126	False	False	152249030	T	A	-0.1018643635511972	0.05476184392269005	0.06375608437488625	11.0	1.8601339227182354	0.06375608437488625	1.8601339227182354	43.0	1.0	True	False	152476784.0	0.028423089583357243	0.1734476310974843	chr6:152476784						ESR1	+
chr6	ENSG00000091831.17	152264515	-0.00136752309875985	0.0149062841492356	False	False	152264551	A	T	0.02326953410149353	0.058206486003045274	0.6896110893043129	46.0	0.3997756212301857	0.06375608437488625	1.8601339227182354	43.0	1.0	False	False										ESR1	+
chr6	ENSG00000091831.17	152280109	-0.0106501962084935	0.0304387140271659	False	False	152280140	GT	AC	-0.09849019116107886	0.05589251972335306	0.07901016920561481	24.0	1.7621354637180118	0.06375608437488625	1.8601339227182354	43.0	1.0	False	False										ESR1	+
chr6	ENSG00000091831.17	152291050	-0.0011171234922319698	0.0146644608590702	False	False	152291060	T	A	-0.014686541304322634	0.05529416207287194	0.7907089208397181	14.0	0.2656074484855617	0.06375608437488625	1.8601339227182354	43.0	1.0	False	False										ESR1	+
chr6	ENSG00000091831.17	152323321	-0.000809094451363084	0.0150200858054088	False	False	152323357	GT	AC	0.03258481009811578	0.05819133344963848	0.5759317729976041	46.0	0.55995984567558	0.06375608437488625	1.8601339227182354	43.0	1.0	False	False										ESR1	+
chr6	ENSG00000091831.17	152324476	0.0059875529158702895	0.0178445472849895	False	False	152324507	GT	AC	-0.007845870691846677	0.05616386689149275	0.8889888556188991	24.0	0.13969605595363851	0.06375608437488625	1.8601339227182354	43.0	1.0	False	False										ESR1	+
chr6	ENSG00000091831.17	152331996	-0.0036637550370993	0.0181169434344875	False	False	152332053	CCT	AGG	-0.007030760182818281	0.05447212469853599	0.8973786313946439	4.0	0.12907079027536522	0.06375608437488625	1.8601339227182354	43.0	1.0	False	False										ESR1	+
chr6	ENSG00000091831.17	152339447	0.009342456416219159	0.0281813556173357	False	False	152339457	A	T	0.023868991049782372	0.05953216757452653	0.6887658905313845	59.0	0.400942751158884	0.06375608437488625	1.8601339227182354	43.0	1.0	False	False										ESR1	+
chr6	ENSG00000091831.17	152339966	0.000563291550412318	0.0151859108846984	False	False	152339983	A	T	-0.008988297735341506	0.054962750651928335	0.8701975333179081	10.0	0.16353435060525226	0.06375608437488625	1.8601339227182354	43.0	1.0	False	False										ESR1	+
chr6	ENSG00000091831.17	152355426	-0.0101632562972916	0.0285698132319322	False	False	152355454	AAAT	ATTT	0.034387608759660064	0.05476725234134347	0.5305087556076501	8.0	0.627886324209496	0.06375608437488625	1.8601339227182354	43.0	1.0	False	False										ESR1	+
chr6	ENSG00000091831.17	152378830	-0.00890951595795502	0.0217449811960181	False	False	152378863	AC	GT	-0.061384069583143776	0.05762615135513303	0.2876365536520256	41.0	1.0652120285606408	0.06375608437488625	1.8601339227182354	43.0	1.0	False	False										ESR1	+
chr6	ENSG00000091831.17	152382090	0.0126842646341264	0.022029676075899	False	False	152382108	ATTT	AAAT	0.030486779902454467	0.05428729856422867	0.5747717838618143	2.0	0.5615821878921603	0.06375608437488625	1.8601339227182354	43.0	1.0	False	False										ESR1	+
chr6	ENSG00000091831.17	152442904	-0.006355546110391671	0.022029338385549	False	False	152442914	T	A	-0.08487795101296416	0.05587485267752696	0.12973782405981482	23.0	1.5190724797580064	0.06375608437488625	1.8601339227182354	43.0	1.0	False	False										ESR1	+
chr6	ENSG00000091831.17	152450694	-0.0033301794582740896	0.0193189735868319	False	False	152450704	A	T	-0.043759188694324935	0.05836466313108905	0.4540039434637588	48.0	0.749754840459548	0.06375608437488625	1.8601339227182354	43.0	1.0	False	False										ESR1	+
chr6	ENSG00000091831.17	152462169	0.0259671854281185	0.0330695003073362	True	False	152462190	AAAC	GTTT	0.0982333854633012	0.05404985685911586	0.07002959024446358	2.0	1.817458753301647	0.06375608437488625	1.8601339227182354	43.0	1.0	False	False										ESR1	+
chr6	ENSG00000091831.17	152465617	0.0045198275682415	0.0154516346197084	False	False	152465642	GT	AC	0.022679563580637226	0.05462178334791757	0.6782532706243042	6.0	0.4152109687847069	0.06375608437488625	1.8601339227182354	43.0	1.0	False	False										ESR1	+
chr6	ENSG00000091831.17	152505767	-0.004749969156655921	0.0190619068501403	False	False	152505813	AGAT	ATCT	-0.07083069060928729	0.055245770269979434	0.2007179986521259	15.0	1.2821016027678902	0.06375608437488625	1.8601339227182354	43.0	1.0	False	False										ESR1	+
chr6	ENSG00000091831.17	152539573	0.0101668323357441	0.037856303862879	False	False	152539585	A	T	-0.023571145673567592	0.05840439231143814	0.6868121797042335	48.0	0.40358515414176016	0.06375608437488625	1.8601339227182354	43.0	1.0	False	False										ESR1	+
chr6	ENSG00000091831.17	152546416	0.0125705983189224	0.0329129481104261	False	False	152546455	AC	GT	0.024973908910827472	0.05659619403354273	0.6593269315860568	29.0	0.4412648118356907	0.06375608437488625	1.8601339227182354	43.0	1.0	False	False										ESR1	+
chr6	ENSG00000120262.8	151892457	-0.0148954157785797	0.0304938938629711	False	False	151892468	T	A	-0.0673547539438756	0.05899695787822605	0.2545483133425215	55.0	1.1416648648715184	0.08000437436552342	1.755924303475954	26.0	1.0	False	False										CCDC170	+
chr6	ENSG00000120262.8	151909440	-0.0133015008664803	0.0246752251832746	False	False	151909493	AAAC	GTTT	0.02799515071664584	0.055026612612123486	0.6112628289609849	11.0	0.5087565704612887	0.08000437436552342	1.755924303475954	26.0	1.0	False	False										CCDC170	+
chr6	ENSG00000120262.8	151910387	0.056961964914866	0.0351515887367616	False	False	151910415	AAAC	GTTT	0.058750717382142416	0.05437937821541545	0.28074290677145197	4.0	1.0803859718551871	0.08000437436552342	1.755924303475954	26.0	1.0	False	False										CCDC170	+
chr6	ENSG00000120262.8	151922654	0.0171446080102963	0.0292365752482879	False	False	151922687	GT	AC	0.09493795492617046	0.054067225300222385	0.08000437436552342	2.0	1.755924303475954	0.08000437436552342	1.755924303475954	26.0	1.0	True	False	151891022.0	0.07470654921157976	0.2375941165564626	chr6:151891022						CCDC170	+
chr6	ENSG00000120262.8	151944223	-0.020390282777155	0.0262953797551468	False	False	151944272	AC	GT	-0.0679547178743861	0.06175536200892132	0.2721779477753693	80.0	1.1003857100630259	0.08000437436552342	1.755924303475954	26.0	1.0	False	False										CCDC170	+
chr6	ENSG00000120262.8	151946148	-0.0377282397206473	0.0275081407382639	False	False	151946216	AG	CT	-0.071954830441945	0.05473986956880562	0.1895898281607246	9.0	1.3144866987945767	0.08000437436552342	1.755924303475954	26.0	1.0	False	False										CCDC170	+
chr6	ENSG00000120262.8	151955930	1.08000764706667e-05	0.0220560483096326	False	False	151955987	ATCT	AGAT	-0.07351511408741414	0.057966542307001885	0.2057111327998249	45.0	1.2682335561445781	0.08000437436552342	1.755924303475954	26.0	1.0	False	False										CCDC170	+
chr6	ENSG00000120262.8	151989413	-0.000890801111314949	0.0151757473982971	False	False	151989431	T	A	-0.0316873214256274	0.05460840003343394	0.5621262860586225	6.0	0.5802646004319275	0.08000437436552342	1.755924303475954	26.0	1.0	False	False										CCDC170	+
chr6	ENSG00000120262.8	151993477	-0.00141461018779757	0.0152578925391197	False	False	151993489	T	A	-0.020717288499600743	0.0582097549620023	0.7221642163467903	46.0	0.35590750232713414	0.08000437436552342	1.755924303475954	26.0	1.0	False	False										CCDC170	+
chr6	ENSG00000120262.8	152007825	0.00414468098476012	0.0221812884980762	False	False	152007869	AACC	GGTT	0.08861208821734982	0.0545840921567984	0.10544907514154477	8.0	1.6234050016404507	0.08000437436552342	1.755924303475954	26.0	1.0	False	False										CCDC170	+
chr6	ENSG00000120262.8	151715901	-0.00844347505147267	0.029449944989107003	False	False	151715923	GT	AC	-0.05785937676016181	0.05598327166253008	0.3021497467655855	23.0	1.0335118874248899	0.08000437436552342	1.755924303475954	26.0	1.0	False	False										CCDC170	+
chr6	ENSG00000120262.8	151725994	1.4453736492085998e-05	0.0132760296959527	False	False	151726009	ATTT	AAAT	0.0011762651843037779	0.05431250708593125	0.982734024167494	2.0	0.02165735384748	0.08000437436552342	1.755924303475954	26.0	1.0	False	False										CCDC170	+
chr6	ENSG00000120262.8	151736185	-5.19541028098721e-06	0.0167717704069679	False	False	151736195	A	T	-0.029929321432071956	0.05829505748289528	0.6080494780512562	47.0	0.513410960111905	0.08000437436552342	1.755924303475954	26.0	1.0	False	False										CCDC170	+
chr6	ENSG00000120262.8	151736417	0.000189278175257682	0.0145631613048512	False	False	151736427	T	A	-0.01765695775920432	0.05763005606108339	0.7595237046367481	40.0	0.3063845320658601	0.08000437436552342	1.755924303475954	26.0	1.0	False	False										CCDC170	+
chr6	ENSG00000120262.8	151738628	0.0283737353730319	0.0393779754271963	False	False	151738639	T	A	0.041279565662589564	0.05949837584822777	0.4883830278313442	59.0	0.6937931510582422	0.08000437436552342	1.755924303475954	26.0	1.0	False	False										CCDC170	+
chr6	ENSG00000120262.8	151746561	0.00171242239720265	0.0142565927344068	False	False	151746603	AC	GT	0.0015920580868406824	0.054882060441334465	0.9768750690755206	9.0	0.02900871567208185	0.08000437436552342	1.755924303475954	26.0	1.0	False	False										CCDC170	+
chr6	ENSG00000120262.8	151747190	-0.000414453970688201	0.0350614762593123	False	False	151747207	CCGCCT	AGGCGG						0.08000437436552342	1.755924303475954	26.0	1.0	False	False										CCDC170	+
chr6	ENSG00000120262.8	151787429	-0.00135641324460254	0.0254173958707503	False	False	151787439	A	T	-0.037043963209471606	0.05798605848900251	0.5234176959244639	44.0	0.6388425800056279	0.08000437436552342	1.755924303475954	26.0	1.0	False	False										CCDC170	+
chr6	ENSG00000120262.8	151795554	0.00262723064398871	0.0149402099193984	False	False	151795564	T	A	0.03138550577805932	0.0597319892169256	0.5996940150049292	61.0	0.525438817449695	0.08000437436552342	1.755924303475954	26.0	1.0	False	False										CCDC170	+
chr6	ENSG00000120262.8	151796293	0.00416389241028744	0.0266805504137011	False	False	151796317	GTTTT	AAAAC	-0.01221260805319196	0.05463176191160042	0.8232483206394894	6.0	0.22354410009607897	0.08000437436552342	1.755924303475954	26.0	1.0	False	False										CCDC170	+
chr6	ENSG00000120262.8	151796605	0.0008188510293297969	0.0146239793950869	False	False	151796616	T	A	0.043585638461816484	0.0585653302822145	0.4573423899223987	50.0	0.7442225332254782	0.08000437436552342	1.755924303475954	26.0	1.0	False	False										CCDC170	+
chr6	ENSG00000120262.8	151799509	-0.0115931117810967	0.025856064006741	False	False	151799537	ATTT	AAAT	-0.049523190551015055	0.05557321485464593	0.3735205154566871	18.0	0.8911341674320089	0.08000437436552342	1.755924303475954	26.0	1.0	False	False										CCDC170	+
chr6	ENSG00000120262.8	151801597	-0.00334842170781167	0.0170218706252925	False	False	151801611	A	T	-0.04106211439487924	0.05458975637223855	0.4524622788920748	6.0	0.752194498082817	0.08000437436552342	1.755924303475954	26.0	1.0	False	False										CCDC170	+
chr6	ENSG00000120262.8	151813041	-0.000789820844722215	0.0175505627211798	False	False	151813061	A	T	0.03131108212904395	0.057325812138068935	0.5853323950264665	37.0	0.5461951773771886	0.08000437436552342	1.755924303475954	26.0	1.0	False	False										CCDC170	+
chr6	ENSG00000120262.8	151831867	-0.00315595680921835	0.02359178360378	False	False	151831891	T	A	0.0319436329736775	0.05869205445586141	0.5866820097363183	51.0	0.5442582180812956	0.08000437436552342	1.755924303475954	26.0	1.0	False	False										CCDC170	+
chr6	ENSG00000120262.8	151853740	0.0889779044063334	0.0399224763426897	True	False	151853765	A	T	0.08486455297173907	0.0579141375066417	0.14388650191889735	45.0	1.4653512359051648	0.08000437436552342	1.755924303475954	26.0	1.0	False	False										CCDC170	+
chr6	ENSG00000120262.8	151860396	0.00135772190648956	0.0217193780861935	False	False	151860407	A	T	0.037196471950470114	0.05909031911275892	0.5295340756360657	55.0	0.6294850410181414	0.08000437436552342	1.755924303475954	26.0	1.0	False	False										CCDC170	+
chr6	ENSG00000131018.18	152355426	0.0112471335560481	0.0290908840043605	False	False	152355454	AAAT	ATTT	0.1011035462261555	0.054518863940353934	0.06455596345737252	8.0	1.8544690574764595	0.013959190122303705	2.4718248750573566	63.0	1.0	False	False										SYNE1	-
chr6	ENSG00000131018.18	152378830	-0.00329681564912847	0.0159447267825405	False	False	152378863	AC	GT	-0.032138621839212615	0.057705202220316165	0.5779802829878927	41.0	0.5569449651438467	0.013959190122303705	2.4718248750573566	63.0	1.0	False	False										SYNE1	-
chr6	ENSG00000131018.18	152382090	0.00383850828072997	0.0192086649775767	False	False	152382108	ATTT	AAAT	0.03455504925285558	0.0542801089882219	0.5248110572075905	2.0	0.6366061140436102	0.013959190122303705	2.4718248750573566	63.0	1.0	False	False										SYNE1	-
chr6	ENSG00000131018.18	152442904	-0.0032842043836247897	0.0146804862791834	False	False	152442914	T	A	-0.03917533257246364	0.056034167847914776	0.4849799850109308	23.0	0.699132941151039	0.013959190122303705	2.4718248750573566	63.0	1.0	False	False										SYNE1	-
chr6	ENSG00000131018.18	152450694	0.000599639820971257	0.0150666761780283	False	False	152450704	A	T	0.04261108674124568	0.058367562385819714	0.4659444912963741	48.0	0.730047392755226	0.013959190122303705	2.4718248750573566	63.0	1.0	False	False										SYNE1	-
chr6	ENSG00000131018.18	152462169	-3.6529973617834604e-05	0.0139620006976027	False	False	152462190	AAAC	GTTT	-0.0033960015618378497	0.05431223146987379	0.9501797079215394	2.0	0.06252738048005932	0.013959190122303705	2.4718248750573566	63.0	1.0	False	False										SYNE1	-
chr6	ENSG00000131018.18	152465617	0.000937878216285365	0.0139459791095906	False	False	152465642	GT	AC	0.0033540380071095982	0.05463552915509156	0.951085765727234	6.0	0.061389320447297814	0.013959190122303705	2.4718248750573566	63.0	1.0	False	False										SYNE1	-
chr6	ENSG00000131018.18	152505767	-0.0244963143644327	0.0403999876532029	False	False	152505813	AGAT	ATCT	-0.135625183897459	0.05487313336520225	0.013960898616485671	15.0	2.4716136218214504	0.013959190122303705	2.4718248750573566	63.0	1.0	False	False										SYNE1	-
chr6	ENSG00000131018.18	152539573	0.000170995027356775	0.0145022816635105	False	False	152539585	A	T	0.02470453259370192	0.058402793602514436	0.6726036703099854	48.0	0.42300258377774425	0.013959190122303705	2.4718248750573566	63.0	1.0	False	False										SYNE1	-
chr6	ENSG00000131018.18	152546416	0.008938785619152559	0.0190111736881645	False	False	152546455	AC	GT	0.022060448400559214	0.05660007408644373	0.6969799024039958	29.0	0.38976006227247867	0.013959190122303705	2.4718248750573566	63.0	1.0	False	False										SYNE1	-
chr6	ENSG00000131018.18	152925296	0.0029431928017944198	0.019277905579923	False	False	152925330	GT	AC	0.043907662667318534	0.056741408818487674	0.4396266842641364	31.0	0.773820452850871	0.013959190122303705	2.4718248750573566	63.0	1.0	False	False										SYNE1	-
chr6	ENSG00000131018.18	152929287	0.00528746836786045	0.0220663273900367	False	False	152929318	AAAT	ATTT	0.05539838962959474	0.054389817798896616	0.30915044225325466	4.0	1.018543394177698	0.013959190122303705	2.4718248750573566	63.0	1.0	False	False										SYNE1	-
chr6	ENSG00000131018.18	152930067	-0.0104469587956514	0.0280321844155424	False	False	152930090	A	T	-0.06888636131352374	0.05450604975938984	0.20716990358242	6.0	1.263829641252925	0.013959190122303705	2.4718248750573566	63.0	1.0	False	False										SYNE1	-
chr6	ENSG00000131018.18	152940182	-0.00103595998909821	0.0161767883785222	False	False	152940207	AC	GT	-0.031724187470839896	0.055786463591349984	0.5699765312924255	20.0	0.5686717785738782	0.013959190122303705	2.4718248750573566	63.0	1.0	False	False										SYNE1	-
chr6	ENSG00000131018.18	152959704	-0.0035640519103187704	0.0228906988088567	False	False	152959723	GTTT	AAAC	-0.04819902730557663	0.05441015935874927	0.3763321269448521	4.0	0.8858460970088323	0.013959190122303705	2.4718248750573566	63.0	1.0	False	False										SYNE1	-
chr6	ENSG00000131018.18	152961110	0.0207974418216221	0.0390391237235315	False	False	152961121	A	T	0.07496014646591954	0.05927658642056099	0.20706137823563928	58.0	1.2645827128790006	0.013959190122303705	2.4718248750573566	63.0	1.0	False	False										SYNE1	-
chr6	ENSG00000131018.18	152967747	-0.00433902049932499	0.029526642015115	False	False	152967773	T	A	-0.03728430289992271	0.05898709126950125	0.5278406392606021	54.0	0.6320756304049227	0.013959190122303705	2.4718248750573566	63.0	1.0	False	False										SYNE1	-
chr6	ENSG00000131018.18	152970778	0.0566177350592178	0.0476636426754585	False	False	152970825	ATCT	AGAT	0.11918265543513927	0.05400513603241788	0.027994458865893426	3.0	2.206876311978865	0.013959190122303705	2.4718248750573566	63.0	1.0	False	False										SYNE1	-
chr6	ENSG00000131018.18	152971609	-0.00840155229768143	0.0193575916736049	False	False	152971636	AAAG	CTTT	-0.02395171768964157	0.056327452925535815	0.670964596925989	26.0	0.425222807807508	0.013959190122303705	2.4718248750573566	63.0	1.0	False	False										SYNE1	-
chr6	ENSG00000131018.18	152978398	0.0335494631575328	0.0426610393749161	False	False	152978416	AT	AT	0.10940446118751508	0.05836953219972488	0.06188851333026275	51.0	1.8743419223090974	0.013959190122303705	2.4718248750573566	63.0	1.0	False	False										SYNE1	-
chr6	ENSG00000131018.18	152982563	0.0462946642688402	0.0480519843048392	False	False	152982577	T	A	0.10753881295723763	0.05828108815138147	0.06602799489994336	50.0	1.8451751051372327	0.013959190122303705	2.4718248750573566	63.0	1.0	False	False										SYNE1	-
chr6	ENSG00000131018.18	153006857	0.00230484156040473	0.0225602323967297	False	False	153006879	AAAG	CTTT	0.01912558337771171	0.056513003170506976	0.7352675665704378	28.0	0.3384280131071317	0.013959190122303705	2.4718248750573566	63.0	1.0	False	False										SYNE1	-
chr6	ENSG00000131018.18	153007546	0.00545595063093464	0.0260091805870993	False	False	153007556	G	C	0.05557258610552808	0.055046586726643934	0.31345018295992944	12.0	1.0095555312356823	0.013959190122303705	2.4718248750573566	63.0	1.0	False	False										SYNE1	-
chr6	ENSG00000131018.18	153018620	-0.0673656636914571	0.0494229102707521	False	False	153018642	AAC	GTT	-0.11640650953557337	0.053943309162084035	0.031634247532427336	2.0	2.1579415750302875	0.013959190122303705	2.4718248750573566	63.0	1.0	False	False										SYNE1	-
chr6	ENSG00000131018.18	153026830	-0.0070069847337705295	0.025876993918378	False	False	153026858	ATT	AAT	-0.06080787472371853	0.05461631005904581	0.2663524161615509	7.0	1.1133647560221296	0.013959190122303705	2.4718248750573566	63.0	1.0	False	False										SYNE1	-
chr6	ENSG00000131018.18	153027983	-0.00106483241966378	0.0147794097616107	False	False	153028009	GT	AC	-0.038368871016183116	0.05648172057881155	0.49744042770955504	28.0	0.6793148406774411	0.013959190122303705	2.4718248750573566	63.0	1.0	False	False										SYNE1	-
chr6	ENSG00000131018.18	152552913	-0.0172199156347389	0.025419609537491002	False	False	152552938	GT	AC	-0.01457448312473815	0.05546412796204124	0.7928919349736463	16.0	0.262773141132097	0.013959190122303705	2.4718248750573566	63.0	1.0	False	False										SYNE1	-
chr6	ENSG00000131018.18	152561429	-0.017138867779786997	0.0388775171533767	False	False	152561460	AAAC	GTTT	0.002737832286117207	0.054392625464797714	0.9598854652619844	3.0	0.050334622804503175	0.013959190122303705	2.4718248750573566	63.0	1.0	False	False										SYNE1	-
chr6	ENSG00000131018.18	152568991	0.010005377201087	0.0225512085955225	False	False	152569025	AC	GT	0.0437038165519754	0.060799913999049576	0.4728772737067834	71.0	0.7188137889908623	0.013959190122303705	2.4718248750573566	63.0	1.0	False	False										SYNE1	-
chr6	ENSG00000131018.18	152577563	-0.00144156104305947	0.0153846955303431	False	False	152577603	AAAT	ATTT	-0.018952621087968427	0.05546005626100218	0.7327714753039154	16.0	0.3417346170507824	0.013959190122303705	2.4718248750573566	63.0	1.0	False	False										SYNE1	-
chr6	ENSG00000131018.18	152616751	-0.00328248085366119	0.0186916764678468	False	False	152616801	AC	GT	-0.03254015085070255	0.05460690292000892	0.5516456796048985	6.0	0.595898121128918	0.013959190122303705	2.4718248750573566	63.0	1.0	False	False										SYNE1	-
chr6	ENSG00000131018.18	152619698	-0.00429216862866847	0.0215427586839995	False	False	152619709	T	A	-0.062303621590604825	0.05953910341415883	0.2962609155527314	60.0	1.04643197525525	0.013959190122303705	2.4718248750573566	63.0	1.0	False	False										SYNE1	-
chr6	ENSG00000131018.18	152625039	0.0533539899078842	0.0489132244404925	False	False	152625062	AC	GT	0.11907214027749405	0.054822936311012975	0.030576248315909525	13.0	2.1719402186339027	0.013959190122303705	2.4718248750573566	63.0	1.0	False	False										SYNE1	-
chr6	ENSG00000131018.18	152628969	0.0082246613881296	0.0205579201119693	False	False	152628987	GTTT	AAAC	0.045034624368978766	0.05433764380558878	0.4078067814455069	3.0	0.8287923659352124	0.013959190122303705	2.4718248750573566	63.0	1.0	False	False										SYNE1	-
chr6	ENSG00000131018.18	152631257	0.00300213898320691	0.0374808481860826	False	False	152631269	A	T	-0.02659684420576277	0.05790795194893756	0.6463570512789787	43.0	0.4592951971296706	0.013959190122303705	2.4718248750573566	63.0	1.0	False	False										SYNE1	-
chr6	ENSG00000131018.18	152666713	-0.00564071571081242	0.0287953788703739	False	False	152666723	T	A	-0.0923556981381909	0.05523294515807666	0.09546454270210047	16.0	1.6721125023094268	0.013959190122303705	2.4718248750573566	63.0	1.0	False	False										SYNE1	-
chr6	ENSG00000131018.18	152680765	-0.0021280187241887	0.0158523721430931	False	False	152680788	GT	AC	-0.032495436021704474	0.055526215770308564	0.5588025046333187	17.0	0.5852269161674205	0.013959190122303705	2.4718248750573566	63.0	1.0	False	False										SYNE1	-
chr6	ENSG00000131018.18	152684633	0.0018884686276694899	0.017073748715241	False	False	152684693	AAAT	ATTT	-0.02448486031327605	0.056237530027492835	0.6635817279354838	25.0	0.43538292491341885	0.013959190122303705	2.4718248750573566	63.0	1.0	False	False										SYNE1	-
chr6	ENSG00000131018.18	152694409	0.009131745599239259	0.0256996837465733	False	False	152694432	T	A	0.052914964960546165	0.060000000195042785	0.3785868278157027	64.0	0.8819160798089133	0.013959190122303705	2.4718248750573566	63.0	1.0	False	False										SYNE1	-
chr6	ENSG00000131018.18	152695911	-0.0058655228944372705	0.0175484821315767	False	False	152695937	AAAT	ATTT	-0.06050701603357185	0.05519880391966119	0.27381304951615304	14.0	1.0961653466556354	0.013959190122303705	2.4718248750573566	63.0	1.0	False	False										SYNE1	-
chr6	ENSG00000131018.18	152696041	0.0119574737293311	0.0244153375594973	False	False	152696087	ATTTT	AAAAT	0.08038576518751438	0.05598383410071009	0.15202406138613275	24.0	1.4358745962791208	0.013959190122303705	2.4718248750573566	63.0	1.0	False	False										SYNE1	-
chr6	ENSG00000131018.18	152721996	0.0218411570209928	0.0308310253293358	False	False	152722011	A	T	0.05690445756815313	0.054547306121394336	0.2976018882280668	6.0	1.0432129763019458	0.013959190122303705	2.4718248750573566	63.0	1.0	False	False										SYNE1	-
chr6	ENSG00000131018.18	152723866	-0.0451525656347774	0.0390770645136827	False	False	152723929	AG	CT	-0.050191481258961786	0.055400105948497085	0.36561671786840605	16.0	0.9059816836022386	0.013959190122303705	2.4718248750573566	63.0	1.0	False	False										SYNE1	-
chr6	ENSG00000131018.18	152732845	0.011077127299463002	0.0233791720472349	False	False	152732882	AC	GT	0.04076637457954795	0.05656678894218421	0.4716479763714151	29.0	0.7206768378034406	0.013959190122303705	2.4718248750573566	63.0	1.0	False	False										SYNE1	-
chr6	ENSG00000131018.18	152738632	0.0353866144296917	0.0400860142963863	False	False	152738661	AAAC	GTTT	0.046393742849442775	0.05417421843472217	0.3923905128286443	1.0	0.8563804737736167	0.013959190122303705	2.4718248750573566	63.0	1.0	False	False										SYNE1	-
chr6	ENSG00000131018.18	152742807	-0.0035383257471221204	0.0200292221660512	False	False	152742853	ATTT	AAAT	-0.006169539478568615	0.0581227131715974	0.9155377870863622	45.0	0.10614679084842618	0.013959190122303705	2.4718248750573566	63.0	1.0	False	False										SYNE1	-
chr6	ENSG00000131018.18	152743633	-0.00305369375964295	0.0294944481086401	False	False	152743652	T	A	-0.009065989397264015	0.054962712101566315	0.8690856007088833	10.0	0.16494799930015924	0.013959190122303705	2.4718248750573566	63.0	1.0	False	False										SYNE1	-
chr6	ENSG00000131018.18	152765727	-0.0608146298980228	0.0511346665865925	False	False	152765737	A	T	-0.1024112626264239	0.057818212706422074	0.0775459245914114	45.0	1.7712630299803218	0.013959190122303705	2.4718248750573566	63.0	1.0	False	False										SYNE1	-
chr6	ENSG00000131018.18	152769973	-0.00653606238946054	0.0214076900730179	False	False	152770005	AAAC	GTTT	-0.06427064867159499	0.05476866144304657	0.2414392779735627	9.0	1.1734931433084128	0.013959190122303705	2.4718248750573566	63.0	1.0	False	False										SYNE1	-
chr6	ENSG00000131018.18	152772412	-0.0270852788478132	0.0345940143932799	False	False	152772428	A	T	-0.0615537160161455	0.0586106716199363	0.2944943634156935	51.0	1.0502134562677172	0.013959190122303705	2.4718248750573566	63.0	1.0	False	False										SYNE1	-
chr6	ENSG00000131018.18	152777406	-0.0344537569361078	0.0341232707531213	False	False	152777416	T	A	-0.027091226268171217	0.056959374490950024	0.634679665491926	33.0	0.4756236617815317	0.013959190122303705	2.4718248750573566	63.0	1.0	False	False										SYNE1	-
chr6	ENSG00000131018.18	152777626	0.000147964709214167	0.0157728429207631	False	False	152777647	AT	AT	-0.0028751031604771857	0.05598901968542441	0.9590778124097524	22.0	0.05135119665661265	0.013959190122303705	2.4718248750573566	63.0	1.0	False	False										SYNE1	-
chr6	ENSG00000131018.18	152786896	0.0180631637112787	0.02820489415004	False	False	152786932	AC	GT	0.07400556238426705	0.058662225212714435	0.20812662831978013	52.0	1.2615539576945183	0.013959190122303705	2.4718248750573566	63.0	1.0	False	False										SYNE1	-
chr6	ENSG00000131018.18	152795320	-0.0443790978243742	0.0321704248547213	True	False	152795331	A	T	-0.06617894835884597	0.05829255236660494	0.2571816883622245	48.0	1.1352899413743813	0.013959190122303705	2.4718248750573566	63.0	1.0	False	False										SYNE1	-
chr6	ENSG00000131018.18	152836357	-0.000279602549717079	0.0156956334174248	False	False	152836386	A	T	-0.0018999522859882226	0.0597613226026581	0.9746603053933808	61.0	0.03179233998251095	0.013959190122303705	2.4718248750573566	63.0	1.0	False	False										SYNE1	-
chr6	ENSG00000131018.18	152839989	-0.0030826234528364897	0.0259011621547824	False	False	152840043	AG	CT	-0.02183271441446225	0.05478660027153719	0.6905136320237939	8.0	0.39850463993482743	0.013959190122303705	2.4718248750573566	63.0	1.0	False	False										SYNE1	-
chr6	ENSG00000131018.18	152855306	-0.000108369108536267	0.0133695241562013	False	False	152855340	AATG	ATTC	-0.002812981555522771	0.05555533575330872	0.9596484750051908	17.0	0.050633868329294326	0.013959190122303705	2.4718248750573566	63.0	1.0	False	False										SYNE1	-
chr6	ENSG00000131018.18	152880103	-0.0024757651041145	0.0173532988237904	False	False	152880158	ATTT	AAAT	-0.009048646481334195	0.058318796692047335	0.8768029755693754	47.0	0.15515831935140248	0.013959190122303705	2.4718248750573566	63.0	1.0	False	False										SYNE1	-
chr6	ENSG00000131018.18	152888121	0.0060784282079892	0.0254658821594246	False	False	152888170	GT	AC	0.09545393407175012	0.057280781264044324	0.09666623489796268	39.0	1.6664216507756928	0.013959190122303705	2.4718248750573566	63.0	1.0	False	False										SYNE1	-
chr6	ENSG00000131018.18	152894458	-0.00382183629798359	0.018520363694955	False	False	152894478	C	G	-0.02791823405909932	0.05659178420164074	0.6221288719892077	29.0	0.49332662775968633	0.013959190122303705	2.4718248750573566	63.0	1.0	False	False										SYNE1	-
chr6	ENSG00000131018.18	152898911	-0.00635849697514262	0.0201149688362193	False	False	152898926	T	A	-0.060929536807542276	0.05724737386370525	0.2880283110389087	37.0	1.0643202071173348	0.013959190122303705	2.4718248750573566	63.0	1.0	False	False										SYNE1	-
chr6	ENSG00000131018.18	152907791	-0.00220656984700503	0.0161038191768882	False	False	152907818	AC	GT	-0.0005766106803942217	0.0575435241988094	0.9920116059210377	39.0	0.01002042694503845	0.013959190122303705	2.4718248750573566	63.0	1.0	False	False										SYNE1	-
chr6	ENSG00000091844.3	153239109	-0.00130943545638109	0.016947091418223	False	False	153239129	T	A	-0.04046870776000475	0.059186362929435576	0.4946882367796813	56.0	0.6837505424729885	0.004505316716306153	2.8653950313034757	20.0	0.27044248464248094	False	False										RGS17	-
chr6	ENSG00000091844.3	153250129	0.0081434469618173	0.0179937133066472	False	False	153250147	A	T	0.03879108706576642	0.054758417060135095	0.4791899320836545	8.0	0.7084040983720635	0.004505316716306153	2.8653950313034757	20.0	0.27044248464248094	False	False										RGS17	-
chr6	ENSG00000091844.3	153279363	-0.00582760586936312	0.0219726778464084	False	False	153279390	GTTTTT	AAAAAC	-0.04039387296695236	0.05426821663148732	0.4571879154535069	2.0	0.7443375786834898	0.004505316716306153	2.8653950313034757	20.0	0.27044248464248094	False	False										RGS17	-
chr6	ENSG00000091844.3	153292552	-0.00282577959530647	0.0249682973659508	False	False	153292567	A	T	-0.014191030340603953	0.055549961236606486	0.7985266325311156	17.0	0.2554642708058688	0.004505316716306153	2.8653950313034757	20.0	0.27044248464248094	False	False										RGS17	-
chr6	ENSG00000091844.3	153329465	-0.02816769705802	0.0449335190863121	False	False	153329476	A	T	0.006644786185551019	0.058924264208876274	0.9102928517331292	53.0	0.11276825047821398	0.004505316716306153	2.8653950313034757	20.0	0.27044248464248094	False	False										RGS17	-
chr6	ENSG00000091844.3	153336793	-0.0205076966158941	0.0403118928883315	False	False	153336813	T	A	-0.12383469372746753	0.059301438450074274	0.037681045800136564	61.0	2.0882241133446304	0.004505316716306153	2.8653950313034757	20.0	0.27044248464248094	False	False										RGS17	-
chr6	ENSG00000091844.3	153358307	0.0114087854309391	0.0263803988138769	False	False	153358357	AC	GT	0.08722727675027488	0.059427619846993386	0.14327963056978552	60.0	1.4677901786215986	0.004505316716306153	2.8653950313034757	20.0	0.27044248464248094	False	False										RGS17	-
chr6	ENSG00000091844.3	153370887	0.0037387094768489603	0.0395611029405466	False	False	153370914	AAAT	ATTT	-0.02350279606569169	0.05462074447584725	0.6672609010372266	6.0	0.43029065772042696	0.004505316716306153	2.8653950313034757	20.0	0.27044248464248094	False	False										RGS17	-
chr6	ENSG00000091844.3	153375786	-0.00598171245451195	0.0427560519577672	False	False	153375828	AAAT	ATTT	-0.045813486122379364	0.056195328550650514	0.4155407598168607	25.0	0.815254351277372	0.004505316716306153	2.8653950313034757	20.0	0.27044248464248094	False	False										RGS17	-
chr6	ENSG00000091844.3	153380034	0.0769865948303069	0.0455691222798508	True	False	153380045	T	A	0.12408059304412718	0.059193993348182726	0.03696154547983997	60.0	2.096168648637666	0.004505316716306153	2.8653950313034757	20.0	0.27044248464248094	False	False										RGS17	-
chr6	ENSG00000091844.3	153388177	-0.025229460078849002	0.0471502089851857	False	False	153388196	AAAC	GTTT	0.0192636237466808	0.05446336292852394	0.7237858273072718	4.0	0.35369875657442956	0.004505316716306153	2.8653950313034757	20.0	0.27044248464248094	False	False										RGS17	-
chr6	ENSG00000091844.3	153399008	-0.0403933765758862	0.048181671960112	False	False	153399026	T	A	-0.02676313858105969	0.0576183956416978	0.6426328851484622	40.0	0.46448947914980643	0.004505316716306153	2.8653950313034757	20.0	0.27044248464248094	False	False										RGS17	-
chr6	ENSG00000091844.3	153410353	-0.0414459793285891	0.0393220514979795	False	False	153410385	AT	AT	-0.04208069993864941	0.05483351622945923	0.4433733300622124	9.0	0.7674266184673675	0.004505316716306153	2.8653950313034757	20.0	0.27044248464248094	False	False										RGS17	-
chr6	ENSG00000091844.3	153411987	-0.0489964737653695	0.0481975410091949	False	False	153411998	AT	AT	-0.03772932612658511	0.054273873883142726	0.4874277906691568	2.0	0.6951655267471833	0.004505316716306153	2.8653950313034757	20.0	0.27044248464248094	False	False										RGS17	-
chr6	ENSG00000091844.3	153422927	0.00207972684841676	0.0363998334290676	False	False	153422943	CT	AG	0.029914887717680194	0.054857567475379135	0.5859001258704828	9.0	0.5453192530111078	0.004505316716306153	2.8653950313034757	20.0	0.27044248464248094	False	False										RGS17	-
chr6	ENSG00000091844.3	153431561	0.0307028143400606	0.0541088243455208	False	False	153431592	AC	GT	0.06897642526981057	0.060378605626702775	0.2542893612252469	68.0	1.142398446500483	0.004505316716306153	2.8653950313034757	20.0	0.27044248464248094	False	False										RGS17	-
chr6	ENSG00000091844.3	153451613	-0.00713146775301165	0.0208355598072438	False	False	153451644	AC	GT	0.04337593703464557	0.05629058756038377	0.4415383587178612	26.0	0.7705717583444219	0.004505316716306153	2.8653950313034757	20.0	0.27044248464248094	False	False										RGS17	-
chr6	ENSG00000091844.3	153459886	0.0125994586063308	0.0491914763642559	False	False	153459952	AC	GT	-0.0064750504099532254	0.05902689618216095	0.912726651281587	54.0	0.1096966099991229	0.004505316716306153	2.8653950313034757	20.0	0.27044248464248094	False	False										RGS17	-
chr6	ENSG00000091844.3	153550328	-0.00428173867666321	0.0179427526762461	False	False	153550366	GT	AC	-0.02684662593288044	0.06094909993742506	0.659946016875788	72.0	0.44047616716970733	0.004505316716306153	2.8653950313034757	20.0	0.27044248464248094	False	False										RGS17	-
chr6	ENSG00000112029.5	153239109	0.00838108927440972	0.0216514822859762	False	False	153239129	T	A	0.05225619193499613	0.05915395584952207	0.37776851365158537	56.0	0.8833930239243387	3.504068968279615e-05	4.1939230472744615	17.0	0.004844618425721935	False	False										FBXO5	-
chr6	ENSG00000112029.5	153250129	-0.0028174103229021397	0.0260706317052633	False	False	153250147	A	T	0.06366235309663558	0.05468850104492837	0.24522076869315154	8.0	1.1640902910162942	3.504068968279615e-05	4.1939230472744615	17.0	0.004844618425721935	False	False										FBXO5	-
chr6	ENSG00000112029.5	153292552	-0.0385087509606059	0.0402089513678889	False	False	153292567	A	T	-0.09439012529621793	0.05530751584914086	0.08884677984615041	17.0	1.7066419246469224	3.504068968279615e-05	4.1939230472744615	17.0	0.004844618425721935	False	False										FBXO5	-
chr6	ENSG00000112029.5	153329465	0.0728351290923293	0.0350331352020417	False	False	153329476	A	T	0.03861860617054757	0.058881608005476274	0.5124321918842167	53.0	0.6558687420179804	3.504068968279615e-05	4.1939230472744615	17.0	0.004844618425721935	False	False										FBXO5	-
chr6	ENSG00000112029.5	153336793	-0.000732502468294418	0.0176848580447853	False	False	153336813	T	A	-0.021669763074593014	0.059747397473754064	0.7171103472404281	61.0	0.36268965663503827	3.504068968279615e-05	4.1939230472744615	17.0	0.004844618425721935	False	False										FBXO5	-
chr6	ENSG00000112029.5	153358307	0.00467178137648191	0.0258123217968288	False	False	153358357	AC	GT	-0.015842017421016926	0.059647512364388734	0.7907467062193111	60.0	0.2655939333100346	3.504068968279615e-05	4.1939230472744615	17.0	0.004844618425721935	False	False										FBXO5	-
chr6	ENSG00000112029.5	153370887	-0.0143286522881165	0.0232799670199925	False	False	153370914	AAAT	ATTT	0.007861796484764951	0.05463414798309657	0.8856667886543887	6.0	0.14389894919194743	3.504068968279615e-05	4.1939230472744615	17.0	0.004844618425721935	False	False										FBXO5	-
chr6	ENSG00000112029.5	153375786	-0.0342307019245169	0.0326648317402991	False	False	153375828	AAAT	ATTT	-0.055642210663902035	0.05616724417040221	0.3226133239121929	25.0	0.9906523185487379	3.504068968279615e-05	4.1939230472744615	17.0	0.004844618425721935	False	False										FBXO5	-
chr6	ENSG00000112029.5	153380034	-0.00255123242906115	0.0155046602352547	False	False	153380045	T	A	0.01406069104431084	0.05964910134862712	0.813818993272571	60.0	0.23572343466050322	3.504068968279615e-05	4.1939230472744615	17.0	0.004844618425721935	False	False										FBXO5	-
chr6	ENSG00000112029.5	153388177	0.0179163293964836	0.0234004746780291	False	False	153388196	AAAC	GTTT	0.02204438999046326	0.054460233630529334	0.6858963502335353	4.0	0.404779570723428	3.504068968279615e-05	4.1939230472744615	17.0	0.004844618425721935	False	False										FBXO5	-
chr6	ENSG00000112029.5	153390875	-0.012326980641773998	0.0217215462816242	False	False	153390906	GT	AC	-0.014638297777046304	0.06201072240527286	0.8135713783399858	81.0	0.23606075222567618	3.504068968279615e-05	4.1939230472744615	17.0	0.004844618425721935	False	False										FBXO5	-
chr6	ENSG00000112029.5	153399008	0.0253842191981576	0.0331224472331375	False	False	153399026	T	A	0.06653321503937529	0.05751132580344076	0.24824213572798376	40.0	1.1568715224331478	3.504068968279615e-05	4.1939230472744615	17.0	0.004844618425721935	False	False										FBXO5	-
chr6	ENSG00000112029.5	153192862	0.00197914948344142	0.0151765729715909	False	False	153192895	CT	AG	0.04771592837217986	0.056101620004488414	0.3956742550528327	24.0	0.8505267471485198	3.504068968279615e-05	4.1939230472744615	17.0	0.004844618425721935	False	False										FBXO5	-
chr6	ENSG00000112029.5	153212707	0.00949919406922744	0.0189145038260881	False	False	153212726	GT	AC	0.022906967832197315	0.05462150008118235	0.6752098675135493	6.0	0.4193763957077589	3.504068968279615e-05	4.1939230472744615	17.0	0.004844618425721935	False	False										FBXO5	-
chr6	ENSG00000112029.5	153216287	-0.0225765436726689	0.0237966039373602	False	False	153216309	AAAC	GTTT	-0.005595828067087446	0.05431169430042138	0.91799870594953	2.0	0.1030317344941314	3.504068968279615e-05	4.1939230472744615	17.0	0.004844618425721935	False	False										FBXO5	-
chr6	ENSG00000112029.5	153221202	0.00314431216913703	0.0256450319892155	False	False	153221214	A	T	-0.061796758931516815	0.06018701643696803	0.3054425004615289	66.0	1.0267456768892111	3.504068968279615e-05	4.1939230472744615	17.0	0.004844618425721935	False	False										FBXO5	-
chr6	ENSG00000112031.11	153239109	0.0007235336262849401	0.0136766498577793	False	False	153239129	T	A	0.02724492193142392	0.05921289908750627	0.6457823443202599	56.0	0.4601180207569419	8.396088844089599e-06	4.53673356041235	19.0	0.0015469249356774289	False	False										MTRF1L	-
chr6	ENSG00000112031.11	153250129	-0.0009658056937742821	0.022553553300693	False	False	153250147	A	T	0.05008993327595	0.054730873044538976	0.3607466010942927	8.0	0.9152043534037496	8.396088844089599e-06	4.53673356041235	19.0	0.0015469249356774289	False	False										MTRF1L	-
chr6	ENSG00000112031.11	153279363	-0.11643669221746601	0.041206397172404	False	False	153279390	GTTTTT	AAAAAC	-0.1120965770278032	0.05397022989666863	0.038553567914730816	2.0	2.0770075881170644	8.396088844089599e-06	4.53673356041235	19.0	0.0015469249356774289	False	False										MTRF1L	-
chr6	ENSG00000112031.11	153292552	-0.098100382483982	0.0475169831716651	False	False	153292567	A	T	-0.12640862837335098	0.055109903063393986	0.022444232517381615	17.0	2.2937552299437125	8.396088844089599e-06	4.53673356041235	19.0	0.0015469249356774289	False	False										MTRF1L	-
chr6	ENSG00000112031.11	153336793	-0.00404768109064393	0.0179551153860308	False	False	153336813	T	A	-0.013210321789629558	0.059756215677839584	0.825198855121805	61.0	0.22107025419497184	8.396088844089599e-06	4.53673356041235	19.0	0.0015469249356774289	False	False										MTRF1L	-
chr6	ENSG00000112031.11	153358307	0.0601861549728554	0.0329471732147336	False	False	153358357	AC	GT	0.021303086227198783	0.05964146073110125	0.7212207737270682	60.0	0.357185856383458	8.396088844089599e-06	4.53673356041235	19.0	0.0015469249356774289	False	False										MTRF1L	-
chr6	ENSG00000112031.11	153370887	-0.0169464857739353	0.0317936237172756	False	False	153370914	AAAT	ATTT	0.03113175754581642	0.05460935389976309	0.5690048499706244	6.0	0.5700810451440166	8.396088844089599e-06	4.53673356041235	19.0	0.0015469249356774289	False	False										MTRF1L	-
chr6	ENSG00000112031.11	153375786	-0.0190308663265163	0.0392872858916794	False	False	153375828	AAAT	ATTT	0.057284446688691586	0.056162019582350016	0.3085155792475447	25.0	1.019985518944805	8.396088844089599e-06	4.53673356041235	19.0	0.0015469249356774289	False	False										MTRF1L	-
chr6	ENSG00000112031.11	153380034	-0.00937793092415451	0.0198981107165726	False	False	153380045	T	A	-0.001935537575104911	0.05965488688415396	0.9741397454314116	60.0	0.03244558285499063	8.396088844089599e-06	4.53673356041235	19.0	0.0015469249356774289	False	False										MTRF1L	-
chr6	ENSG00000112031.11	153388177	0.0326541815589504	0.025893237835431	False	False	153388196	AAAC	GTTT	0.035508221316428966	0.05443911924263454	0.5146809187047913	4.0	0.6522556171081539	8.396088844089599e-06	4.53673356041235	19.0	0.0015469249356774289	False	False										MTRF1L	-
chr6	ENSG00000112031.11	153390875	0.000341259895036163	0.0147777893457827	False	False	153390906	GT	AC	-0.005206754658896768	0.0620165266343739	0.9331548016571218	81.0	0.08395753424879522	8.396088844089599e-06	4.53673356041235	19.0	0.0015469249356774289	False	False										MTRF1L	-
chr6	ENSG00000112031.11	153399008	0.000423565644602229	0.0135837287768593	False	False	153399026	T	A	-0.01950792153629189	0.05762807319865159	0.7352117292625531	40.0	0.3385142076335869	8.396088844089599e-06	4.53673356041235	19.0	0.0015469249356774289	False	False										MTRF1L	-
chr6	ENSG00000112031.11	153410353	0.0110416129746222	0.0194435695267566	False	False	153410385	AT	AT	-0.002420586023900013	0.054881969210914566	0.9648469785487556	9.0	0.044105305598593984	8.396088844089599e-06	4.53673356041235	19.0	0.0015469249356774289	False	False										MTRF1L	-
chr6	ENSG00000112031.11	153411987	0.0275024191848091	0.0266326149086712	False	False	153411998	AT	AT	-0.0029924223184117586	0.05431230148549163	0.9560939734975996	2.0	0.055096584688297916	8.396088844089599e-06	4.53673356041235	19.0	0.0015469249356774289	False	False										MTRF1L	-
chr6	ENSG00000112031.11	153422927	-0.018712581942854998	0.0254475021146491	False	False	153422943	CT	AG	-0.050511660105534886	0.05481207138265416	0.35743636129820444	9.0	0.9215426243044669	8.396088844089599e-06	4.53673356041235	19.0	0.0015469249356774289	False	False										MTRF1L	-
chr6	ENSG00000112031.11	153212707	0.141762264240696	0.0444050855992262	False	False	153212726	GT	AC	0.12600914453931855	0.05420033858715817	0.02067563619537581	6.0	2.324877442171076	8.396088844089599e-06	4.53673356041235	19.0	0.0015469249356774289	False	False										MTRF1L	-
chr6	ENSG00000112031.11	153216287	-0.13493581475424501	0.0449598276860846	False	False	153216309	AAAC	GTTT	-0.121731586717651	0.05390862532426168	0.02457424968273605	2.0	2.258109643594741	8.396088844089599e-06	4.53673356041235	19.0	0.0015469249356774289	False	False										MTRF1L	-
chr6	ENSG00000112031.11	153221202	0.0945004897101739	0.046216869266308	False	False	153221214	A	T	0.10895781955783387	0.059943251756282824	0.0702007238959846	66.0	1.8176828311022297	8.396088844089599e-06	4.53673356041235	19.0	0.0015469249356774289	False	False										MTRF1L	-
chr6	ENSG00000092820.13	159112377	-0.0009311720282108321	0.0178353944358721	False	False	159112393	A	T	-0.02393383555492069	0.059217919630108674	0.6863941984501416	56.0	0.4041654233113553	3.165378604858884e-08	5.685277503687278	17.0	9.098301459744818e-06	False	False										EZR	-
chr6	ENSG00000092820.13	159112685	-0.0009221818996247779	0.0181251963694543	False	False	159112701	T	A	-0.023404270668813672	0.055626247232393095	0.6742236507076287	18.0	0.4207414994406553	3.165378604858884e-08	5.685277503687278	17.0	9.098301459744818e-06	False	False										EZR	-
chr6	ENSG00000092820.13	159113983	0.00027538103630449	0.0165686140873897	False	False	159114001	A	T	0.031882370933542806	0.0551876928890273	0.5638576505377378	13.0	0.5777079864101697	3.165378604858884e-08	5.685277503687278	17.0	9.098301459744818e-06	False	False										EZR	-
chr6	ENSG00000092820.13	159125182	0.0511665204806663	0.0541398687850948	False	False	159125197	A	T	0.17290168755370214	0.05523264138480991	0.0019075045159288328	23.0	3.130425835496138	3.165378604858884e-08	5.685277503687278	17.0	9.098301459744818e-06	False	False										EZR	-
chr6	ENSG00000092820.13	159135384	-0.0075298293763504595	0.0221777659037707	False	False	159135409	A	T	-0.06886617023820557	0.0608263250885637	0.2585682059275893	72.0	1.1321770654060686	3.165378604858884e-08	5.685277503687278	17.0	9.098301459744818e-06	False	False										EZR	-
chr6	ENSG00000092820.13	159143180	0.038967960990224995	0.040319176015923	False	False	159143211	GTTT	AAAC	0.13677396729456534	0.054122384308117284	0.011959768814637348	6.0	2.5271238331983827	3.165378604858884e-08	5.685277503687278	17.0	9.098301459744818e-06	False	False										EZR	-
chr6	ENSG00000092820.13	159146691	0.0153868275126074	0.0318860005794152	False	False	159146720	T	A	0.11841113875375725	0.05393043706427809	0.02879585224609676	2.0	2.195627278388761	3.165378604858884e-08	5.685277503687278	17.0	9.098301459744818e-06	False	False										EZR	-
chr6	ENSG00000092820.13	159149371	0.0610976692941528	0.0460089923100076	False	False	159149391	A	T	0.15467589867913906	0.05540234102539093	0.0055575412137578595	23.0	2.7918657554245043	3.165378604858884e-08	5.685277503687278	17.0	9.098301459744818e-06	False	False										EZR	-
chr6	ENSG00000092820.13	159186948	0.182519443103366	0.0542749385622624	False	False	159186971	AAAC	GTTT	0.2742906537669741	0.0523842411025819	2.8928127969255684e-07	4.0	5.2361291868262825	3.165378604858884e-08	5.685277503687278	17.0	9.098301459744818e-06	False	False										EZR	-
chr6	ENSG00000092820.13	159211707	-0.211553276352765	0.0605213007489979	False	False	159211721	AAAC	GTTT	-0.28505825070171303	0.0532505663827434	1.6398258407641518e-07	17.0	5.353149648265341	3.165378604858884e-08	5.685277503687278	17.0	9.098301459744818e-06	False	False										EZR	-
chr6	ENSG00000092820.13	159216454	-0.0384954737132605	0.0513584448495983	False	False	159216464	A	T	-0.1498298108543992	0.05484386306820578	0.006640458432743871	16.0	2.7319339388632327	3.165378604858884e-08	5.685277503687278	17.0	9.098301459744818e-06	False	False										EZR	-
chr6	ENSG00000092820.13	159225788	-0.0083595607508775	0.0210165642822579	False	False	159225807	T	A	-0.0789893857754802	0.055381969837954764	0.15475457581826074	17.0	1.4262653713221056	3.165378604858884e-08	5.685277503687278	17.0	9.098301459744818e-06	False	False										EZR	-
chr6	ENSG00000092820.13	159227597	0.000602918824576787	0.0173658119546217	False	False	159227607	A	T	-0.04327987000146976	0.0595991011436153	0.4683308549532659	60.0	0.7261832673814783	3.165378604858884e-08	5.685277503687278	17.0	9.098301459744818e-06	False	False										EZR	-
chr6	ENSG00000092820.13	159272321	-0.0302037283673703	0.0415704518656037	False	False	159272351	ATTT	AAAT	-0.12864105797833436	0.054426126516564005	0.01867440596440706	9.0	2.363590176478641	3.165378604858884e-08	5.685277503687278	17.0	9.098301459744818e-06	False	False										EZR	-
chr6	ENSG00000092820.13	159282640	0.127769667783343	0.0663655582147239	False	False	159282681	ATCT	AGAT	0.2207481623998822	0.05369019573038352	4.966166562909939e-05	11.0	4.111517184783885	3.165378604858884e-08	5.685277503687278	17.0	9.098301459744818e-06	False	False										EZR	-
chr6	ENSG00000092820.13	159316982	0.00242239372349404	0.01812425555284	False	False	159317000	T	A	0.019327371350876685	0.05871105320115204	0.7422460995693729	51.0	0.32919476481981147	3.165378604858884e-08	5.685277503687278	17.0	9.098301459744818e-06	False	False										EZR	-
chr6	ENSG00000146425.6	159112377	-0.00813505768491337	0.0230175225457677	False	False	159112393	A	T	-0.06661829659066494	0.05910329947625779	0.26062706287055143	56.0	1.1271502129492108	0.041915214527821036	2.0431680188817958	15.0	0.9801741213026607	False	False										DYNLT1	-
chr6	ENSG00000146425.6	159112685	0.00277714946022841	0.0189364124768913	False	False	159112701	T	A	0.012725963239825971	0.055636982651602065	0.8192219018904101	18.0	0.22873208850155946	0.041915214527821036	2.0431680188817958	15.0	0.9801741213026607	False	False										DYNLT1	-
chr6	ENSG00000146425.6	159113983	-0.000560073401862238	0.0217743136608785	False	False	159114001	A	T	-0.0077713316736853595	0.05521409567300605	0.8881545896003981	13.0	0.14074905291774492	0.041915214527821036	2.0431680188817958	15.0	0.9801741213026607	False	False										DYNLT1	-
chr6	ENSG00000146425.6	159125182	0.00187017552285397	0.0158108580748755	False	False	159125197	A	T	0.034577271472232614	0.0560436827688378	0.5376959825364804	23.0	0.6169700091775331	0.041915214527821036	2.0431680188817958	15.0	0.9801741213026607	False	False										DYNLT1	-
chr6	ENSG00000146425.6	159135384	0.005720351574767171	0.0228571372145535	False	False	159135409	A	T	-0.01801788483243061	0.060961178329280115	0.7677916475463671	72.0	0.29556326380549114	0.041915214527821036	2.0431680188817958	15.0	0.9801741213026607	False	False										DYNLT1	-
chr6	ENSG00000146425.6	159143180	0.0101978366581977	0.0261601979901165	False	False	159143211	GTTT	AAAC	0.05400239425462608	0.054556112190638335	0.32296160602282586	6.0	0.9898504876213069	0.041915214527821036	2.0431680188817958	15.0	0.9801741213026607	False	False										DYNLT1	-
chr6	ENSG00000146425.6	159146691	0.0117520985881604	0.0288091671865297	False	False	159146720	T	A	0.03387821410868168	0.05428136755050313	0.5329670105807762	2.0	0.6241223395332025	0.041915214527821036	2.0431680188817958	15.0	0.9801741213026607	False	False										DYNLT1	-
chr6	ENSG00000146425.6	159149371	0.0048341848805647705	0.0183857449464419	False	False	159149391	A	T	0.04272986548804485	0.056025997968917315	0.4462200766076933	23.0	0.7626792388731919	0.041915214527821036	2.0431680188817958	15.0	0.9801741213026607	False	False										DYNLT1	-
chr6	ENSG00000146425.6	158962450	-0.00966023466466932	0.0257672527692511	False	False	158962482	A	T	-0.07459602136010228	0.05448361203965177	0.17187085846012354	6.0	1.3691460343307125	0.041915214527821036	2.0431680188817958	15.0	0.9801741213026607	False	False										DYNLT1	-
chr6	ENSG00000146425.6	158983479	0.0483593726351468	0.0293775875323498	False	False	158983507	GT	AC	0.04211802958349356	0.05620447726388297	0.4541908491339745	25.0	0.7493714314919646	0.041915214527821036	2.0431680188817958	15.0	0.9801741213026607	False	False										DYNLT1	-
chr6	ENSG00000146425.6	158987481	-0.0115776770371613	0.0235175273555906	False	False	158987514	AGGTG	ACCTC	0.0072078878567223325	0.05496354315902583	0.8957446769547615	10.0	0.1311394324755916	0.041915214527821036	2.0431680188817958	15.0	0.9801741213026607	False	False										DYNLT1	-
chr6	ENSG00000146425.6	159023649	0.0518861914599948	0.0513878243018771	False	False	159023660	T	A	0.07663489006401752	0.057565241063940474	0.1841108674060324	41.0	1.3312702013858584	0.041915214527821036	2.0431680188817958	15.0	0.9801741213026607	False	False										DYNLT1	-
chr6	ENSG00000146425.6	159025368	0.0866199950526445	0.0502426211895204	False	False	159025384	GT	AC	0.1050654408138632	0.05417197730435968	0.053277236059887684	4.0	1.9394795250607861	0.041915214527821036	2.0431680188817958	15.0	0.9801741213026607	False	False										DYNLT1	-
chr6	ENSG00000146425.6	159039341	-0.0320751424535733	0.0433666069592678	False	False	159039363	GTT	AAC	-0.06665673953702878	0.05476007029229001	0.22437332067349766	9.0	1.2172508030256084	0.041915214527821036	2.0431680188817958	15.0	0.9801741213026607	False	False										DYNLT1	-
chr6	ENSG00000146433.8	159112377	0.00152513470027206	0.0215034430070911	False	False	159112393	A	T	0.0492605128372096	0.059162974489444485	0.4057539824782575	56.0	0.8326240061847866	0.004200645049115818	2.8873455775341115	20.0	0.2579098488105511	False	False										TMEM181	+
chr6	ENSG00000146433.8	159112685	-0.00620296085998566	0.0189489747402559	False	False	159112701	T	A	-0.021190524925962632	0.0556289944237593	0.7035086486647002	18.0	0.3809259028581703	0.004200645049115818	2.8873455775341115	20.0	0.2579098488105511	False	False										TMEM181	+
chr6	ENSG00000146433.8	159113983	0.00563058307144098	0.0173060064643498	False	False	159114001	A	T	0.04246245789371124	0.05516596190271046	0.4420187528097677	13.0	0.7697220610164859	0.004200645049115818	2.8873455775341115	20.0	0.2579098488105511	False	False										TMEM181	+
chr6	ENSG00000146433.8	159125182	0.0012353863660228802	0.0157879159594046	False	False	159125197	A	T	-0.0017278350158888198	0.05607713170229432	0.9754389920344724	23.0	0.0308117580810241	0.004200645049115818	2.8873455775341115	20.0	0.2579098488105511	False	False										TMEM181	+
chr6	ENSG00000146433.8	159143180	0.011042283286254001	0.0295082929159818	False	False	159143211	GTTT	AAAC	0.006627155169757282	0.054634636676919285	0.9035265248172236	6.0	0.12129951936803053	0.004200645049115818	2.8873455775341115	20.0	0.2579098488105511	False	False										TMEM181	+
chr6	ENSG00000146433.8	159146691	0.0103884981708082	0.0285488569454979	False	False	159146720	T	A	0.01732244806628821	0.05430439534118437	0.7499321038432594	2.0	0.3189879559003374	0.004200645049115818	2.8873455775341115	20.0	0.2579098488105511	False	False										TMEM181	+
chr6	ENSG00000146433.8	159149371	0.0013708796232716801	0.0235847194778054	False	False	159149391	A	T	-0.02315932332129903	0.05606217476556133	0.6798112495538846	23.0	0.4131006943299258	0.004200645049115818	2.8873455775341115	20.0	0.2579098488105511	False	False										TMEM181	+
chr6	ENSG00000146433.8	158859599	-0.0018373749530770102	0.0164055503631187	False	False	158859635	GTTT	AAAC	-0.01014898853814843	0.054551662877617715	0.8525228256333339	5.0	0.18604361448920215	0.004200645049115818	2.8873455775341115	20.0	0.2579098488105511	False	False										TMEM181	+
chr6	ENSG00000146433.8	158871785	-0.0156261143066794	0.0305056291655305	False	False	158871801	A	T	-0.05766807114505874	0.056701663899190825	0.3099257226732862	31.0	1.0170437193445694	0.004200645049115818	2.8873455775341115	20.0	0.2579098488105511	False	False										TMEM181	+
chr6	ENSG00000146433.8	158925382	0.004424725062092	0.0171517128901257	False	False	158925398	T	A	0.04952016816950167	0.05618537787123185	0.3787868768234083	25.0	0.881371097707916	0.004200645049115818	2.8873455775341115	20.0	0.2579098488105511	False	False										TMEM181	+
chr6	ENSG00000146433.8	158925692	-0.0108211193589836	0.0255529209844202	False	False	158925704	T	A	-0.07988089026491921	0.05735964855788191	0.16475548548091318	39.0	1.392632142512362	0.004200645049115818	2.8873455775341115	20.0	0.2579098488105511	False	False										TMEM181	+
chr6	ENSG00000146433.8	158952200	0.0076624678264113405	0.0244737820611823	False	False	158952210	A	T	0.05340904590655033	0.059254389325006276	0.3681650817662977	57.0	0.9013517228842806	0.004200645049115818	2.8873455775341115	20.0	0.2579098488105511	False	False										TMEM181	+
chr6	ENSG00000146433.8	158962450	-0.00793419017470434	0.0236884687434741	False	False	158962482	A	T	-0.06354932124968614	0.0545254010029586	0.24464608085558506	6.0	1.1654993834201768	0.004200645049115818	2.8873455775341115	20.0	0.2579098488105511	False	False										TMEM181	+
chr6	ENSG00000146433.8	158983479	0.0162609649635204	0.0382335786082304	False	False	158983507	GT	AC	0.07488506749930998	0.05609644234600402	0.182858777344383	25.0	1.334934344631293	0.004200645049115818	2.8873455775341115	20.0	0.2579098488105511	False	False										TMEM181	+
chr6	ENSG00000146433.8	158987481	0.0620627037235709	0.0380767991289516	False	False	158987514	AGGTG	ACCTC	0.07678458769855198	0.054802698212730934	0.16211814993127244	10.0	1.4011096205608824	0.004200645049115818	2.8873455775341115	20.0	0.2579098488105511	False	False										TMEM181	+
chr6	ENSG00000146433.8	159013509	0.0399299567136822	0.0426791754989911	False	False	159013520	T	A	0.039431373223957865	0.05788339258312174	0.4962607818693786	43.0	0.6812208383835416	0.004200645049115818	2.8873455775341115	20.0	0.2579098488105511	False	False										TMEM181	+
chr6	ENSG00000146433.8	159023649	-0.00041521311229257205	0.0497330396788043	False	False	159023660	T	A	0.006246847640310907	0.05773390040795085	0.9139088306331858	41.0	0.10820068618559192	0.004200645049115818	2.8873455775341115	20.0	0.2579098488105511	False	False										TMEM181	+
chr6	ENSG00000146433.8	159025368	0.0767513714601274	0.0438050778200438	True	False	159025384	GT	AC	0.08127700311086745	0.05429324839482405	0.1353291836587284	4.0	1.4970001890440552	0.004200645049115818	2.8873455775341115	20.0	0.2579098488105511	False	False										TMEM181	+
chr6	ENSG00000146433.8	159039341	-0.0755590785935136	0.046936406552115	False	False	159039363	GTT	AAC	-0.06953773127385476	0.054749278036976295	0.20493405270984769	9.0	1.2701122967665568	0.004200645049115818	2.8873455775341115	20.0	0.2579098488105511	False	False										TMEM181	+
chr6	ENSG00000164674.11	159112377	-0.0192527346942782	0.033760097058183995	False	False	159112393	A	T	-0.06855213305451091	0.0590955398041997	0.2470106511069761	56.0	1.1600221147254697	3.895734970683672e-05	4.168916665583429	22.0	0.006582972356623898	False	False										SYTL3	+
chr6	ENSG00000164674.11	159112685	0.0455913267083619	0.048478246048015004	False	False	159112701	T	A	0.12678781352665086	0.05519245389544121	0.022246867974840347	18.0	2.2971947173583325	3.895734970683672e-05	4.168916665583429	22.0	0.006582972356623898	False	False										SYTL3	+
chr6	ENSG00000164674.11	159113983	-0.0014208092641294	0.0191447977858028	False	False	159114001	A	T	-0.026886456790669127	0.05519580220101485	0.6265053674502754	13.0	0.4871105359199722	3.895734970683672e-05	4.168916665583429	22.0	0.006582972356623898	False	False										SYTL3	+
chr6	ENSG00000164674.11	159125182	0.0035293669551723205	0.0182677496166204	False	False	159125197	A	T	0.06210040510285642	0.05596898118028122	0.2680311714510762	23.0	1.1095503936872697	3.895734970683672e-05	4.168916665583429	22.0	0.006582972356623898	False	False										SYTL3	+
chr6	ENSG00000164674.11	159135384	-0.0122883470941233	0.0296692489738097	False	False	159135409	A	T	-0.08015919010776026	0.060774875710490166	0.18830659512941916	72.0	1.3189527608350868	3.895734970683672e-05	4.168916665583429	22.0	0.006582972356623898	False	False										SYTL3	+
chr6	ENSG00000164674.11	159143180	0.0399294777545927	0.0376009129413327	False	False	159143211	GTTT	AAAC	0.13994172601784033	0.05409820570642036	0.01010801551865834	6.0	2.5868090113242346	3.895734970683672e-05	4.168916665583429	22.0	0.006582972356623898	False	False										SYTL3	+
chr6	ENSG00000164674.11	159146691	0.038157395244572	0.034969674949928004	False	False	159146720	T	A	0.12524153066277968	0.0538849029868605	0.02070302934215961	2.0	2.3242415541384394	3.895734970683672e-05	4.168916665583429	22.0	0.006582972356623898	False	False										SYTL3	+
chr6	ENSG00000164674.11	159149371	0.0121979916965482	0.0254257698993182	False	False	159149391	A	T	0.10712819328066572	0.055754503165971664	0.05557154339500621	23.0	1.921426740397333	3.895734970683672e-05	4.168916665583429	22.0	0.006582972356623898	False	False										SYTL3	+
chr6	ENSG00000164674.11	159186948	0.000909227159359573	0.0148720185140097	False	False	159186971	AAAC	GTTT	-0.0412298446802269	0.05442715164806257	0.4492656568746396	4.0	0.7575234681915335	3.895734970683672e-05	4.168916665583429	22.0	0.006582972356623898	False	False										SYTL3	+
chr6	ENSG00000164674.11	159195705	0.00303873082863842	0.0164700825024048	False	False	159195751	AC	GT	-0.021589338321122226	0.05850693380260484	0.7123915811913313	49.0	0.36900478144969934	3.895734970683672e-05	4.168916665583429	22.0	0.006582972356623898	False	False										SYTL3	+
chr6	ENSG00000164674.11	159211707	-0.000201785672220969	0.0144398537406263	False	False	159211721	AAAC	GTTT	0.03155710733826357	0.05552788613675275	0.5702174822463487	17.0	0.5683109791095862	3.895734970683672e-05	4.168916665583429	22.0	0.006582972356623898	False	False										SYTL3	+
chr6	ENSG00000164674.11	159216454	0.00557218574513857	0.0216945936651016	False	False	159216464	A	T	0.0892760464935042	0.05524852347550155	0.10708637316588372	16.0	1.6158992291095566	3.895734970683672e-05	4.168916665583429	22.0	0.006582972356623898	False	False										SYTL3	+
chr6	ENSG00000164674.11	159225788	0.0104987826750291	0.0266712373796529	False	False	159225807	T	A	0.04405543792085155	0.05550161599220044	0.42791112470001147	17.0	0.7937685621089411	3.895734970683672e-05	4.168916665583429	22.0	0.006582972356623898	False	False										SYTL3	+
chr6	ENSG00000164674.11	159227597	0.00270571907164434	0.0180902650937922	False	False	159227607	A	T	0.05109986454499278	0.05957706226558545	0.39178335943820464	60.0	0.8577103771447707	3.895734970683672e-05	4.168916665583429	22.0	0.006582972356623898	False	False										SYTL3	+
chr6	ENSG00000164674.11	159272321	0.00324721163957968	0.0194179861981432	False	False	159272351	ATTT	AAAT	0.059218952491862376	0.05478581283644425	0.2805182867065724	9.0	1.0809176578004358	3.895734970683672e-05	4.168916665583429	22.0	0.006582972356623898	False	False										SYTL3	+
chr6	ENSG00000164674.11	159282640	0.0164413833899096	0.0221142609882954	False	False	159282681	ATCT	AGAT	0.001768911559257607	0.05504810213203608	0.974384675746101	11.0	0.032133924526857795	3.895734970683672e-05	4.168916665583429	22.0	0.006582972356623898	False	False										SYTL3	+
chr6	ENSG00000164674.11	158983479	0.0128628583694098	0.0211414166266341	False	False	158983507	GT	AC	0.058803577911442785	0.05615705088976343	0.29584115690704443	25.0	1.0471272436808425	3.895734970683672e-05	4.168916665583429	22.0	0.006582972356623898	False	False										SYTL3	+
chr6	ENSG00000164674.11	158987481	0.00654888195612438	0.0256875912530969	False	False	158987514	AGGTG	ACCTC	0.0925871008644842	0.05472887385737447	0.09163644832762538	10.0	1.6917413851008467	3.895734970683672e-05	4.168916665583429	22.0	0.006582972356623898	False	False										SYTL3	+
chr6	ENSG00000164674.11	159013509	0.0995035363673199	0.0501707344348813	False	False	159013520	T	A	0.15142436983516872	0.057260462840996826	0.008615077023962301	43.0	2.6444838606291055	3.895734970683672e-05	4.168916665583429	22.0	0.006582972356623898	False	False										SYTL3	+
chr6	ENSG00000164674.11	159023649	0.0969602406837561	0.0590726750428007	False	False	159023660	T	A	0.15268209174732406	0.057058104269818964	0.007862225882088146	41.0	2.67590544237702	3.895734970683672e-05	4.168916665583429	22.0	0.006582972356623898	False	False										SYTL3	+
chr6	ENSG00000164674.11	159039341	-0.017425337164206002	0.0366847028040045	False	False	159039363	GTT	AAC	-0.1200156571865788	0.054485441905234216	0.02830191459618255	9.0	2.202710540465477	3.895734970683672e-05	4.168916665583429	22.0	0.006582972356623898	False	False										SYTL3	+
chr6	ENSG00000203711.7	159195705	-0.000301499146107112	0.0275377796666719	False	False	159195751	AC	GT										False	False										C6orf99	+
chr6	ENSG00000203711.7	159211707	0.00612110240505898	0.0290720925835521	False	False	159211721	AAAC	GTTT										False	False										C6orf99	+
chr6	ENSG00000203711.7	159216454	0.00335600668402922	0.0283727192935901	False	False	159216464	A	T										False	False										C6orf99	+
chr6	ENSG00000203711.7	159225788	0.00633069450804601	0.0320230960765384	False	False	159225807	T	A										False	False										C6orf99	+
chr6	ENSG00000203711.7	159227597	0.00224180948715953	0.0318065154312559	False	False	159227607	A	T										False	False										C6orf99	+
chr6	ENSG00000203711.7	159272321	0.00113022648451159	0.0308567812601051	False	False	159272351	ATTT	AAAT										False	False										C6orf99	+
chr6	ENSG00000203711.7	159282640	-0.0073123006266781095	0.0339377832420738	False	False	159282681	ATCT	AGAT										False	False										C6orf99	+
chr6	ENSG00000203711.7	159316982	-0.00251004049436093	0.0369784869861772	False	False	159317000	T	A										False	False										C6orf99	+
chr6	ENSG00000203711.7	159348796	0.0122789902938549	0.0460192070164138	False	False	159348807	A	T										False	False										C6orf99	+
chr6	ENSG00000203711.7	159362900	-0.010094070108358	0.0358956479700116	False	False	159362910	T	A										False	False										C6orf99	+
chr6	ENSG00000203711.7	159378841	-0.013179814697497001	0.0441875320520796	True	False	159378874	ATTT	AAAT										False	False										C6orf99	+
chr6	ENSG00000203711.7	159384357	0.0053215922077935705	0.0312855235946251	False	False	159384384	CCTT	AAGG										False	False										C6orf99	+
chr6	ENSG00000203711.7	159395879	-0.0034072592658946697	0.0419617031406351	False	False	159395890	T	A										False	False										C6orf99	+
chr6	ENSG00000203711.7	159397847	0.00229702432919485	0.034850641806867005	False	False	159397865	T	A										False	False										C6orf99	+
chr6	ENSG00000203711.7	159411682	-0.006909540936801829	0.0380078818946096	False	False	159411692	T	A										False	False										C6orf99	+
chr6	ENSG00000203711.7	159419918	-0.0010586408187179	0.0272072704330848	False	False	159419946	ACC	GGT										False	False										C6orf99	+
chr6	ENSG00000130363.7	159316982	-0.00227803507956066	0.0145840329577844	False	False	159317000	T	A	0.0063409311605533356	0.05872084140945653	0.9140827880781971	51.0	0.10798433755978468	0.0075125966527946186	2.6902854590935066	14.0	0.30145048980667793	False	False										RSPH3	-
chr6	ENSG00000130363.7	159348796	0.0121598894702648	0.0290725913217844	False	False	159348807	A	T	-0.0154989770032561	0.05912413696976102	0.7933999268345463	55.0	0.2621429723563328	0.0075125966527946186	2.6902854590935066	14.0	0.30145048980667793	False	False										RSPH3	-
chr6	ENSG00000130363.7	159362900	-0.0953948518684796	0.0373761517948246	False	False	159362910	T	A	-0.07618012191270493	0.056907164499895226	0.18166739885389704	34.0	1.3386736552801746	0.0075125966527946186	2.6902854590935066	14.0	0.30145048980667793	False	False										RSPH3	-
chr6	ENSG00000130363.7	159378841	-0.0533913081072021	0.0427792198903468	False	False	159378874	ATTT	AAAT	-0.0355227624034644	0.0572236948902224	0.5352144587580231	36.0	0.6207701629825033	0.0075125966527946186	2.6902854590935066	14.0	0.30145048980667793	False	False										RSPH3	-
chr6	ENSG00000130363.7	159384357	0.14401111787384602	0.0445231931470884	False	False	159384384	CCTT	AAGG	0.08358243154096615	0.05801852355104396	0.15075360349743575	46.0	1.44061631398516	0.0075125966527946186	2.6902854590935066	14.0	0.30145048980667793	False	False										RSPH3	-
chr6	ENSG00000130363.7	159395879	-0.12732072124339697	0.0534147041138034	False	False	159395890	T	A	-0.09244378305447044	0.05971919141824983	0.12276605762711505	63.0	1.5479744594502358	0.0075125966527946186	2.6902854590935066	14.0	0.30145048980667793	False	False										RSPH3	-
chr6	ENSG00000130363.7	159397847	0.0259207850229261	0.0318290003714678	False	False	159397865	T	A	0.016308816758056684	0.055040866979604544	0.7671844863893605	11.0	0.2963037766846938	0.0075125966527946186	2.6902854590935066	14.0	0.30145048980667793	False	False										RSPH3	-
chr6	ENSG00000130363.7	159411682	-0.0106961279930003	0.0262156716498357	False	False	159411692	T	A	-0.00040387846090394417	0.056343612386577174	0.9942852444530514	26.0	0.007168132176774678	0.0075125966527946186	2.6902854590935066	14.0	0.30145048980667793	False	False										RSPH3	-
chr6	ENSG00000130363.7	159419918	0.159747039367856	0.0457384727390983	True	True	159419946	ACC	GGT	0.13745772924972818	0.05403662152909172	0.011413174978574327	5.0	2.5437883672228656	0.0075125966527946186	2.6902854590935066	14.0	0.30145048980667793	False	False										RSPH3	-
chr6	ENSG00000130363.7	159471407	-0.0233477224908987	0.0361067916961962	False	False	159471436	A	T	-0.0893946597605824	0.05491105255247195	0.10448415945191633	12.0	1.627990278918048	0.0075125966527946186	2.6902854590935066	14.0	0.30145048980667793	False	False										RSPH3	-
chr6	ENSG00000130363.7	159474430	-0.0636195859217254	0.0452115373674272	False	False	159474461	GT	AC	-0.018026762988013503	0.057439163851398176	0.75385777959391	38.0	0.3138409715477552	0.0075125966527946186	2.6902854590935066	14.0	0.30145048980667793	False	False										RSPH3	-
chr6	ENSG00000130363.7	159479314	-0.0008562290184802031	0.0256794649041856	False	False	159479335	T	A	0.08967330730174583	0.05759850361413198	0.12055946327736634	42.0	1.5568686975358192	0.0075125966527946186	2.6902854590935066	14.0	0.30145048980667793	False	False										RSPH3	-
chr6	ENSG00000130363.7	159516475	-0.0151451100090185	0.0224967840471526	False	False	159516485	T	A	-0.02388833746057881	0.05901128892571113	0.6859190020578365	54.0	0.40480962025167183	0.0075125966527946186	2.6902854590935066	14.0	0.30145048980667793	False	False										RSPH3	-
chr6	ENSG00000093134.9	132959632	-0.0120141085710827	0.0218476956959245	False	False	132959668	AC	GT	-0.04896632863344877	0.057379585457384225	0.39412524661863857	38.0	0.8533754338433837	3.894742384890424e-06	4.693779801041737	16.0	0.0006718458003122934	False	False										VNN3	-
chr6	ENSG00000093134.9	132968483	-0.0150569502633732	0.0280890751103797	False	False	132968533	AC	GT	-0.07498200748022653	0.05855671281505016	0.20139173244594089	51.0	1.2805023348399904	3.894742384890424e-06	4.693779801041737	16.0	0.0006718458003122934	False	False										VNN3	-
chr6	ENSG00000093134.9	132982871	0.00448186906024645	0.0164605306443826	False	False	132982910	A	T	0.05744646703384236	0.05546381045178251	0.3010926686188797	17.0	1.0357468512514747	3.894742384890424e-06	4.693779801041737	16.0	0.0006718458003122934	False	False										VNN3	-
chr6	ENSG00000093134.9	132999815	0.007966016571556829	0.0224811993540205	False	False	132999846	GTTT	AAAC	-0.008514350706942425	0.05439085770485645	0.8757007660553032	3.0	0.15654010740452426	3.894742384890424e-06	4.693779801041737	16.0	0.0006718458003122934	False	False										VNN3	-
chr6	ENSG00000093134.9	133030320	0.0125797462628247	0.022435445181256	False	False	133030373	AGAT	ATCT	0.02164640763565196	0.05891175819476839	0.7135623328217877	53.0	0.3674378137567494	3.894742384890424e-06	4.693779801041737	16.0	0.0006718458003122934	False	False										VNN3	-
chr6	ENSG00000093134.9	133040355	0.156072799290558	0.0498688655968878	False	False	133040366	T	A	0.15107076239565465	0.05775012742474288	0.00935937611024353	48.0	2.615938165548165	3.894742384890424e-06	4.693779801041737	16.0	0.0006718458003122934	False	False										VNN3	-
chr6	ENSG00000093134.9	133041364	-0.000398844859028096	0.0152726414267109	False	False	133041408	ATTT	AAAT	-0.007165765181898145	0.05688655183185482	0.8998408441466338	32.0	0.12596589090298008	3.894742384890424e-06	4.693779801041737	16.0	0.0006718458003122934	False	False										VNN3	-
chr6	ENSG00000093134.9	133043004	-0.0312323914435553	0.0365566932861516	False	False	133043016	A	T	-0.09850857427453287	0.05755021250333135	0.08798931978920217	42.0	1.7116978372378835	3.894742384890424e-06	4.693779801041737	16.0	0.0006718458003122934	False	False										VNN3	-
chr6	ENSG00000093134.9	133072135	-0.00271910638189657	0.0208820490108136	False	False	133072165	GT	AC	0.010401312937622146	0.05496199765630908	0.8500163647153327	10.0	0.18924554021242312	3.894742384890424e-06	4.693779801041737	16.0	0.0006718458003122934	False	False										VNN3	-
chr6	ENSG00000093134.9	133087376	-0.00195277595491487	0.0131441811698528	False	False	133087409	ATTT	AAAT	-0.015480325512597369	0.05546337279327894	0.7803387138299166	16.0	0.279108981891438	3.894742384890424e-06	4.693779801041737	16.0	0.0006718458003122934	False	False										VNN3	-
chr6	ENSG00000093134.9	133095002	0.006300822930800871	0.0171291764058211	False	False	133095028	A	T	0.05186511491211016	0.0555666004838774	0.3513176515372093	18.0	0.9333865030515729	3.894742384890424e-06	4.693779801041737	16.0	0.0006718458003122934	False	False										VNN3	-
chr6	ENSG00000093134.9	133114262	0.0282232386367872	0.0284961216405854	False	False	133114282	AAAT	ATTT	0.048265638212371835	0.054329436379384886	0.3749636609203555	3.0	0.888388347623022	3.894742384890424e-06	4.693779801041737	16.0	0.0006718458003122934	False	False										VNN3	-
chr6	ENSG00000093134.9	133116301	0.00022850592867808102	0.0140882226543172	False	False	133116319	A	T	0.02066646911045309	0.05706082522555954	0.7174643575589543	34.0	0.3621831445437255	3.894742384890424e-06	4.693779801041737	16.0	0.0006718458003122934	False	False										VNN3	-
chr6	ENSG00000093134.9	133117334	0.00146584822153219	0.0139370771825403	False	False	133117344	A	T	0.018368696527395072	0.057344256784305436	0.7489433884982986	37.0	0.3203232120783612	3.894742384890424e-06	4.693779801041737	16.0	0.0006718458003122934	False	False										VNN3	-
chr6	ENSG00000093134.9	133142964	0.0129985135190274	0.0258285047436593	False	False	133142994	T	A	0.03662614438851616	0.05509479329177962	0.5066542706454495	12.0	0.6647841329496547	3.894742384890424e-06	4.693779801041737	16.0	0.0006718458003122934	False	False										VNN3	-
chr6	ENSG00000112303.9	132968483	-0.014375756906411	0.0273591092203131	False	False	132968533	AC	GT	-0.08606131495406531	0.05850415399540908	0.14236746140696802	51.0	1.4710291334324515	0.0003273234662778456	3.6297347649883402	16.0	0.030241482856531235	False	False										VNN2	-
chr6	ENSG00000112303.9	132982871	0.0388418263748731	0.0366129432065012	False	False	132982910	A	T	0.10342521832487098	0.05525762402607956	0.062150162361556925	17.0	1.8716913755839029	0.0003273234662778456	3.6297347649883402	16.0	0.030241482856531235	False	False										VNN2	-
chr6	ENSG00000112303.9	132999815	0.0182361905509556	0.0271211428958834	False	False	132999846	GTTT	AAAC	0.053600299199123534	0.05431463803714258	0.3244229892792197	3.0	0.9868481340604618	0.0003273234662778456	3.6297347649883402	16.0	0.030241482856531235	False	False										VNN2	-
chr6	ENSG00000112303.9	133030320	0.0203142820648252	0.030116821953793997	False	False	133030373	AGAT	ATCT	0.06810572270978274	0.058788746399661175	0.2476269881913333	53.0	1.1584823096376702	0.0003273234662778456	3.6297347649883402	16.0	0.030241482856531235	False	False										VNN2	-
chr6	ENSG00000112303.9	133040355	0.176640656544064	0.0515757817653691	False	False	133040366	T	A	0.16867834016335884	0.05758352347652741	0.0036643940722405678	48.0	2.9292813287487807	0.0003273234662778456	3.6297347649883402	16.0	0.030241482856531235	False	False										VNN2	-
chr6	ENSG00000112303.9	133041364	-0.0225328980089193	0.0307883078125225	False	False	133041408	ATTT	AAAT	0.01888662821290866	0.056877865382488076	0.7400722077657742	32.0	0.3320558548725634	0.0003273234662778456	3.6297347649883402	16.0	0.030241482856531235	False	False										VNN2	-
chr6	ENSG00000112303.9	133043004	-0.00935761505222876	0.0216162325619061	False	False	133043016	A	T	-0.08190742627518609	0.05763717601165575	0.15633361473385016	42.0	1.4210867350375087	0.0003273234662778456	3.6297347649883402	16.0	0.030241482856531235	False	False										VNN2	-
chr6	ENSG00000112303.9	133072135	-0.00772238516221998	0.0233070516273569	False	False	133072165	GT	AC	0.02612351862276333	0.05494621269341268	0.6347883938383043	10.0	0.4754380209701913	0.0003273234662778456	3.6297347649883402	16.0	0.030241482856531235	False	False										VNN2	-
chr6	ENSG00000112303.9	133087376	0.00805626893526896	0.0181086267228359	False	False	133087409	ATTT	AAAT	0.04905757834311643	0.05540323106398733	0.3765609718778388	16.0	0.8854642121225375	0.0003273234662778456	3.6297347649883402	16.0	0.030241482856531235	False	False										VNN2	-
chr6	ENSG00000112303.9	133095002	0.0204149978244761	0.023399964871052996	False	False	133095028	A	T	0.0796708562923447	0.05546461663646906	0.15184879594812264	18.0	1.4364267009097034	0.0003273234662778456	3.6297347649883402	16.0	0.030241482856531235	False	False										VNN2	-
chr6	ENSG00000112303.9	133114262	0.011335887702744	0.0277966609112141	False	False	133114282	AAAT	ATTT	0.10257817854311888	0.05410590418533223	0.05882895131438388	3.0	1.8958777251323926	0.0003273234662778456	3.6297347649883402	16.0	0.030241482856531235	False	False										VNN2	-
chr6	ENSG00000112303.9	133116301	0.0171038597596906	0.0258403294947535	False	False	133116319	A	T	0.08972537802055812	0.05684281305400653	0.11548462620733768	34.0	1.578482365665291	0.0003273234662778456	3.6297347649883402	16.0	0.030241482856531235	False	False										VNN2	-
chr6	ENSG00000112303.9	133117334	0.008277846630771359	0.0179963141117603	False	False	133117344	A	T	0.0330648836315005	0.05732257275229561	0.564487020917297	37.0	0.5768213470526119	0.0003273234662778456	3.6297347649883402	16.0	0.030241482856531235	False	False										VNN2	-
chr6	ENSG00000112303.9	133142964	0.0331835105762051	0.0274034056709764	False	False	133142994	T	A	0.01553055892514455	0.05512513539574857	0.7783255252886498	12.0	0.28173280326024047	0.0003273234662778456	3.6297347649883402	16.0	0.030241482856531235	False	False										VNN2	-
chr6	ENSG00000112303.9	133166733	0.0646386440249801	0.0324025620406119	False	False	133166755	AAAC	GTTT	0.057971775059599676	0.0544627240723622	0.28789813998540664	5.0	1.0644303245385809	0.0003273234662778456	3.6297347649883402	16.0	0.030241482856531235	False	False										VNN2	-
chr6	ENSG00000146409.6	132999815	-0.0085095176456244	0.0250451109982267	False	False	132999846	GTTT	AAAC	-0.08333821776821722	0.05420361408121365	0.1251057615619858	3.0	1.5375029724651015	0.0010500756330607162	3.3067695407983804	17.0	0.08082636208438135	False	False										SLC18B1	-
chr6	ENSG00000146409.6	133030320	-0.009119670155837159	0.0188899521106884	False	False	133030373	AGAT	ATCT	-0.05375066350822205	0.05884038160602927	0.3617439583827611	53.0	0.9134995736110983	0.0010500756330607162	3.3067695407983804	17.0	0.08082636208438135	False	False										SLC18B1	-
chr6	ENSG00000146409.6	133040355	-0.0118234675037453	0.0365240247773749	False	False	133040366	T	A	-0.11307589111178	0.05804593458348209	0.052364690341682216	48.0	1.948041528199592	0.0010500756330607162	3.3067695407983804	17.0	0.08082636208438135	False	False										SLC18B1	-
chr6	ENSG00000146409.6	133041364	0.0086850529429136	0.0379667624551817	False	False	133041408	ATTT	AAAT	0.08793258805028925	0.05666765256972475	0.12175172351294065	32.0	1.5517245564759479	0.0010500756330607162	3.3067695407983804	17.0	0.08082636208438135	False	False										SLC18B1	-
chr6	ENSG00000146409.6	133043004	-0.0074957287415464095	0.0191159697267386	False	False	133043016	A	T	-0.0709854573630101	0.0576856046116179	0.21945557519562486	42.0	1.230557568754573	0.0010500756330607162	3.3067695407983804	17.0	0.08082636208438135	False	False										SLC18B1	-
chr6	ENSG00000146409.6	133055098	0.00927095456012119	0.0301132395567354	False	False	133055110	AG	CT	0.10128947080948401	0.05395369591830117	0.06132739359299885	1.0	1.877340728665939	0.0010500756330607162	3.3067695407983804	17.0	0.08082636208438135	False	False										SLC18B1	-
chr6	ENSG00000146409.6	133072135	0.0139213792465146	0.020853410396714	False	False	133072165	GT	AC	-0.003291675583732685	0.05496467321587245	0.9522816846720624	10.0	0.05988711277886993	0.0010500756330607162	3.3067695407983804	17.0	0.08082636208438135	False	False										SLC18B1	-
chr6	ENSG00000146409.6	133087376	-0.0123521766262723	0.0455728252759858	False	False	133087409	ATTT	AAAT	-0.08583859348129583	0.05526528290873047	0.12134617827879657	16.0	1.5532100617861049	0.0010500756330607162	3.3067695407983804	17.0	0.08082636208438135	False	False										SLC18B1	-
chr6	ENSG00000146409.6	133114262	-0.0604947092474592	0.0488387909351628	False	False	133114282	AAAT	ATTT	-0.051380360666842366	0.0543209849317722	0.3448927320675297	3.0	0.94586577786424	0.0010500756330607162	3.3067695407983804	17.0	0.08082636208438135	False	False										SLC18B1	-
chr6	ENSG00000146409.6	133116301	-0.0116446482207669	0.0510657417199979	False	False	133116319	A	T	-0.06955524116310692	0.05693478950046015	0.22277158151776325	34.0	1.2216650271894791	0.0010500756330607162	3.3067695407983804	17.0	0.08082636208438135	False	False										SLC18B1	-
chr6	ENSG00000146409.6	133117334	-0.0287136310394077	0.0492517607417734	False	False	133117344	A	T	-0.08909299483683293	0.05712585477510339	0.11989685510958956	37.0	1.559591452724511	0.0010500756330607162	3.3067695407983804	17.0	0.08082636208438135	False	False										SLC18B1	-
chr6	ENSG00000146409.6	133142964	0.0255545489769473	0.0384018370614726	False	False	133142994	T	A	-0.017572932245599703	0.055123271418074174	0.7500855160051279	12.0	0.31879334795499414	0.0010500756330607162	3.3067695407983804	17.0	0.08082636208438135	False	False										SLC18B1	-
chr6	ENSG00000146409.6	133166733	-0.0202032576589223	0.0370099065110361	False	False	133166755	AAAC	GTTT	-0.08182722479607553	0.054371525758799534	0.13327259215630438	5.0	1.504964660345816	0.0010500756330607162	3.3067695407983804	17.0	0.08082636208438135	False	False										SLC18B1	-
chr6	ENSG00000146409.6	133189361	-0.008127210192802629	0.027084270759529003	False	False	133189389	ATC	ATG	-0.022839287607944136	0.05454024199478664	0.6756588818355737	5.0	0.4187602909816074	0.0010500756330607162	3.3067695407983804	17.0	0.08082636208438135	False	False										SLC18B1	-
chr6	ENSG00000146409.6	133217936	0.00207668128403888	0.0137997699868158	False	False	133217947	T	A	-0.011589209675270645	0.0580219884657434	0.8418219930971617	44.0	0.1997382368602034	0.0010500756330607162	3.3067695407983804	17.0	0.08082636208438135	False	False										SLC18B1	-
chr6	ENSG00000146409.6	133219347	-0.0667277615461056	0.0402271544647151	False	False	133219358	A	T	-0.0584660680076082	0.05744509958672631	0.3096005287939058	39.0	1.0177729419607064	0.0010500756330607162	3.3067695407983804	17.0	0.08082636208438135	False	False										SLC18B1	-
chr6	ENSG00000112306.7	133040355	0.01029477191163	0.0221073545354469	False	False	133040366	T	A	0.09100129861145996	0.058178223400082	0.11885433904762142	48.0	1.5641814633227815	0.0171495444852216	2.396650148930425	16.0	0.5715206786999392	False	False										RPS12	+
chr6	ENSG00000112306.7	133041364	-0.0122170884209427	0.0237044911815306	False	False	133041408	ATTT	AAAT	-0.04740046633777553	0.056824068348368575	0.4048342139411695	32.0	0.8341617859386585	0.0171495444852216	2.396650148930425	16.0	0.5715206786999392	False	False										RPS12	+
chr6	ENSG00000112306.7	133043004	-0.010015194059801	0.0213179683104275	False	False	133043016	A	T	-0.01377451220584752	0.057826006543950835	0.8118843451790946	42.0	0.23820618142423788	0.0171495444852216	2.396650148930425	16.0	0.5715206786999392	False	False										RPS12	+
chr6	ENSG00000112306.7	133055098	-0.0188016753775583	0.032932776158016	False	False	133055110	AG	CT	-0.1246717116679176	0.053809494141226384	0.02110239813226296	1.0	2.316909193398267	0.0171495444852216	2.396650148930425	16.0	0.5715206786999392	False	False										RPS12	+
chr6	ENSG00000112306.7	133072135	0.0144600822836051	0.0324420587837574	False	False	133072165	GT	AC	0.12001743356286812	0.05456767232495529	0.028538874836999392	10.0	2.1994237329412503	0.0171495444852216	2.396650148930425	16.0	0.5715206786999392	False	False										RPS12	+
chr6	ENSG00000112306.7	133087376	-0.0265991462580137	0.0321654913821468	False	False	133087409	ATTT	AAAT	-0.07550885642973458	0.05531165999207583	0.1731493207421642	16.0	1.3651525996607639	0.0171495444852216	2.396650148930425	16.0	0.5715206786999392	False	False										RPS12	+
chr6	ENSG00000112306.7	133095002	-0.00230954999807563	0.0140123805890442	False	False	133095028	A	T	-0.042241905289459966	0.055591823502776284	0.4478935650161368	18.0	0.7598582422350363	0.0171495444852216	2.396650148930425	16.0	0.5715206786999392	False	False										RPS12	+
chr6	ENSG00000112306.7	133114262	0.0345260287759243	0.0395192924181886	False	False	133114282	AAAT	ATTT	0.07504866765547141	0.05423943459092296	0.16737718712285413	3.0	1.3836550513753125	0.0171495444852216	2.396650148930425	16.0	0.5715206786999392	False	False										RPS12	+
chr6	ENSG00000112306.7	133116301	-0.0275132756506294	0.0337711808951014	False	False	133116319	A	T	-0.08774273537024138	0.056852893560095374	0.12378103837110906	34.0	1.543329281516594	0.0171495444852216	2.396650148930425	16.0	0.5715206786999392	False	False										RPS12	+
chr6	ENSG00000112306.7	133142964	0.00607725273599344	0.0216050139131095	False	False	133142994	T	A	0.050841110989147266	0.05506048570820708	0.3564919582156765	12.0	0.9233683708963196	0.0171495444852216	2.396650148930425	16.0	0.5715206786999392	False	False										RPS12	+
chr6	ENSG00000112306.7	133166733	0.007578475168175379	0.0279612118739571	False	False	133166755	AAAC	GTTT	0.05822050799445469	0.054461934403351515	0.28583126163033	5.0	1.069012855167184	0.0171495444852216	2.396650148930425	16.0	0.5715206786999392	False	False										RPS12	+
chr6	ENSG00000112306.7	133189361	0.0502226873657355	0.0472501135050112	False	False	133189389	ATC	ATG	0.11426721807153165	0.05419714351971885	0.03573963085218337	5.0	2.1083623720862184	0.0171495444852216	2.396650148930425	16.0	0.5715206786999392	False	False										RPS12	+
chr6	ENSG00000112306.7	133217936	0.0074242528334237095	0.0220456248615597	False	False	133217947	T	A	-0.021651553469863142	0.05801228275354488	0.7092482688432333	44.0	0.3732236078667342	0.0171495444852216	2.396650148930425	16.0	0.5715206786999392	False	False										RPS12	+
chr6	ENSG00000112306.7	133219347	0.0252989923191867	0.0391589422098205	False	False	133219358	A	T	0.10781958565368037	0.05720808240000407	0.060431631573816716	39.0	1.8846914829236208	0.0171495444852216	2.396650148930425	16.0	0.5715206786999392	False	False										RPS12	+
chr6	ENSG00000112306.7	133222567	0.0012093533751447	0.0234593719216137	False	False	133222613	AC	GT	-0.058770177743851015	0.057254799448557936	0.305487434336153	37.0	1.0264672710390788	0.0171495444852216	2.396650148930425	16.0	0.5715206786999392	False	False										RPS12	+
chr6	ENSG00000093144.14	127543497	-0.00277092077043847	0.0438949324113111	False	False	127543525	CT	AG						0.014441923937934491	2.459085207817329	12.0	0.42388475282541227	False	False										ECHDC1	-
chr6	ENSG00000093144.14	127569552	-0.00402361369536297	0.0262673385595799	False	False	127569569	A	T	0.00046024690896960535	0.05913123333610501	0.9937951687197596	55.0	0.007783482315573192	0.014441923937934491	2.459085207817329	12.0	0.42388475282541227	False	False										ECHDC1	-
chr6	ENSG00000093144.14	127571074	-0.0136307879715709	0.0264110764578726	False	False	127571097	A	T	-0.10383652028172582	0.05542657772952229	0.061917917660063576	19.0	1.8734066676178454	0.014441923937934491	2.459085207817329	12.0	0.42388475282541227	False	False										ECHDC1	-
chr6	ENSG00000093144.14	127620187	-0.0120367802965677	0.0297351154946285	False	False	127620201	T	A	-0.05116147991818229	0.05448302769180528	0.3483872181827965	5.0	0.9390351837197443	0.014441923937934491	2.459085207817329	12.0	0.42388475282541227	False	False										ECHDC1	-
chr6	ENSG00000093144.14	127680748	0.00684930420928414	0.0306528424864692	False	False	127680767	T	A	0.02775533916517579	0.057331837656217736	0.62865113676978	37.0	0.4841173822406803	0.014441923937934491	2.459085207817329	12.0	0.42388475282541227	False	False										ECHDC1	-
chr6	ENSG00000093144.14	127696135	0.000369929703912816	0.0129342651660951	False	False	127696161	AAAT	ATTT	-0.004081217180926078	0.05538441630574971	0.9413031174237756	15.0	0.07368890841777072	0.014441923937934491	2.459085207817329	12.0	0.42388475282541227	False	False										ECHDC1	-
chr6	ENSG00000093144.14	127706167	-0.0208899050636686	0.0333458845012154	False	False	127706229	ATCT	AGAT	-0.06963062219317459	0.05426080936820677	0.20028082204290465	3.0	1.283258082655389	0.014441923937934491	2.459085207817329	12.0	0.42388475282541227	False	False										ECHDC1	-
chr6	ENSG00000093144.14	127724051	0.0149820957858781	0.036945881668432996	False	False	127724075	AAAC	GTTT	0.04363065663669469	0.05442159759027015	0.4232822881802105	4.0	0.8017158365173621	0.014441923937934491	2.459085207817329	12.0	0.42388475282541227	False	False										ECHDC1	-
chr6	ENSG00000093144.14	127737455	0.0177459755160515	0.0389361949479365	False	False	127737480	AAAT	ATTT	0.044424778688180386	0.05458189626712266	0.4162743646983457	6.0	0.8139105037825444	0.014441923937934491	2.459085207817329	12.0	0.42388475282541227	False	False										ECHDC1	-
chr6	ENSG00000093144.14	127742438	-0.0527694862393712	0.0444510803748528	False	False	127742452	GTTT	AAAC	-0.07704253368506618	0.05399208283450063	0.15451713199238812	0.0	1.4269227938700013	0.014441923937934491	2.459085207817329	12.0	0.42388475282541227	False	False										ECHDC1	-
chr6	ENSG00000093144.14	127751960	0.06131118748902099	0.0482256361193171	True	False	127751987	A	T	0.08342396826470637	0.0600920639600444	0.16617860907917922	66.0	1.38826931157125	0.014441923937934491	2.459085207817329	12.0	0.42388475282541227	False	False										ECHDC1	-
chr6	ENSG00000093144.14	127762549	-0.011396643127841001	0.0233833797492921	False	False	127762579	AC	GT	-0.09151325462515628	0.0567411908669506	0.10780800769622516	33.0	1.6128187164724979	0.014441923937934491	2.459085207817329	12.0	0.42388475282541227	False	False										ECHDC1	-
chr6	ENSG00000118518.11	127543497	-0.00414711983269812	0.0377450429570631	False	False	127543525	CT	AG						0.17257726553827898	1.3668611526404062	9.0	1.0	False	False										RNF146	+
chr6	ENSG00000118518.11	127556727	-0.00629055044912194	0.0175058159269465	False	False	127556749	GTTT	AAAC	-0.038251182686752185	0.05500790155426062	0.4873089748235273	11.0	0.6953761478979641	0.17257726553827898	1.3668611526404062	9.0	1.0	False	False										RNF146	+
chr6	ENSG00000118518.11	127569552	-0.00822960351714566	0.0200626422437719	True	False	127569569	A	T	3.219805943746688e-05	0.059131239568257186	0.9995659166508396	55.0	0.0005445185941062436	0.17257726553827898	1.3668611526404062	9.0	1.0	False	False										RNF146	+
chr6	ENSG00000118518.11	127571074	0.00596384987717142	0.0198240187877158	False	False	127571097	A	T	0.05030447324789813	0.05565726585223839	0.36676345176461206	19.0	0.9038258074237582	0.17257726553827898	1.3668611526404062	9.0	1.0	False	False										RNF146	+
chr6	ENSG00000118518.11	127620187	0.0005407788799557469	0.0168674366950193	False	False	127620201	T	A	0.006413844174274183	0.05455335043295729	0.9064785264185462	5.0	0.1175701239863609	0.17257726553827898	1.3668611526404062	9.0	1.0	False	False										RNF146	+
chr6	ENSG00000118518.11	127680748	0.00396914001938716	0.0179028791108978	False	False	127680767	T	A	0.05186921390911052	0.0572767285528077	0.3658702399689024	37.0	0.9055896734969493	0.17257726553827898	1.3668611526404062	9.0	1.0	False	False										RNF146	+
chr6	ENSG00000118518.11	127696135	-0.0026198231660310898	0.0234392272808659	False	False	127696161	AAAT	ATTT	-0.029717286976946308	0.055360416492998964	0.5917742209139782	15.0	0.5367966655508172	0.17257726553827898	1.3668611526404062	9.0	1.0	False	False										RNF146	+
chr6	ENSG00000118518.11	127706167	0.0034181495457266302	0.0189782924020291	False	False	127706229	ATCT	AGAT	0.07414281398730699	0.05424312033748498	0.17257726553827898	3.0	1.3668611526404062	0.17257726553827898	1.3668611526404062	9.0	1.0	True	False	127668660.0	0.13988480168439446	0.31300611484893354	chr6:127668660						RNF146	+
chr6	ENSG00000118518.11	127491573	0.000200881414355924	0.015378083521371	False	False	127491636	AT	AT	0.03480005081368103	0.05750867934677183	0.545549087457468	39.0	0.6051269340379051	0.17257726553827898	1.3668611526404062	9.0	1.0	False	False										RNF146	+
chr6	ENSG00000118518.11	127509735	-0.00704842474373343	0.0175942991582966	False	False	127509752	AT	AT	-0.02429606293026261	0.05752654732186799	0.6730735736187622	39.0	0.4223452312255627	0.17257726553827898	1.3668611526404062	9.0	1.0	False	False										RNF146	+
chr6	ENSG00000146374.9	127543497	-0.000798026916347992	0.0363183244962453	False	False	127543525	CT	AG						0.11400083791949635	1.5846370904786975	16.0	1.0	False	False										RSPO3	+
chr6	ENSG00000146374.9	127556727	0.00294464383132186	0.0172750997953513	False	False	127556749	GTTT	AAAC	0.03845926896158795	0.055007461880348586	0.4849416685352013	11.0	0.6991645796209246	0.11400083791949635	1.5846370904786975	16.0	1.0	False	False										RSPO3	+
chr6	ENSG00000146374.9	127569552	0.017798799115413003	0.0317840709745506	False	False	127569569	A	T	0.09031965343029136	0.058889560029213875	0.12620583740708274	55.0	1.5337124846150263	0.11400083791949635	1.5846370904786975	16.0	1.0	False	False										RSPO3	+
chr6	ENSG00000146374.9	127571074	-0.0058828480554691705	0.0209612976101046	False	False	127571097	A	T	-0.04865991027829443	0.055661806355385486	0.3826573679603794	19.0	0.8742064525828384	0.11400083791949635	1.5846370904786975	16.0	1.0	False	False										RSPO3	+
chr6	ENSG00000146374.9	127491573	0.0072310821083012705	0.028233968490674003	False	False	127491636	AT	AT	-0.0012093616350495814	0.05754349168452048	0.9832463882252854	39.0	0.02101647987716579	0.11400083791949635	1.5846370904786975	16.0	1.0	False	False										RSPO3	+
chr6	ENSG00000146374.9	127509735	-0.0113449419353205	0.0235643804699324	False	False	127509752	AT	AT	-0.06661828257822063	0.057415702804755324	0.24685129898097524	39.0	1.160279841993036	0.11400083791949635	1.5846370904786975	16.0	1.0	False	False										RSPO3	+
chr6	ENSG00000146374.9	127372170	0.00219104219357644	0.0214126974125761	False	False	127372201	AC	GT	-0.06315382324166342	0.056231144130191285	0.2622455558498317	26.0	1.123111119621613	0.11400083791949635	1.5846370904786975	16.0	1.0	False	False										RSPO3	+
chr6	ENSG00000146374.9	127380609	-0.011238341584033999	0.0198781286696767	True	False	127380677	CT	AG	-0.008330695717691764	0.056341661810632424	0.8825476098276215	26.0	0.14786031242194655	0.11400083791949635	1.5846370904786975	16.0	1.0	False	False										RSPO3	+
chr6	ENSG00000146374.9	127383241	0.0095201505568655	0.036734045095481005	False	False	127383270	AC	GT	0.08664122152613334	0.05467575007976128	0.11400083791949635	9.0	1.5846370904786975	0.11400083791949635	1.5846370904786975	16.0	1.0	True	False	127392977.0	0.8160546714791155	0.8866486372455852	chr6:127392977						RSPO3	+
chr6	ENSG00000146374.9	127384115	0.00043144797031435	0.0271467618850476	False	False	127384157	GT	AC	-0.02579880055784559	0.05790916347518085	0.6562785808553904	43.0	0.44550463190342293	0.11400083791949635	1.5846370904786975	16.0	1.0	False	False										RSPO3	+
chr6	ENSG00000146374.9	127387442	0.0062224017327858205	0.0273997307308889	False	False	127387481	AAAT	ATTT	-0.004282585935027268	0.05564097815759048	0.9386964965029536	18.0	0.07696819999996786	0.11400083791949635	1.5846370904786975	16.0	1.0	False	False										RSPO3	+
chr6	ENSG00000146374.9	127421210	-0.0119055903748141	0.0365775210315979	False	False	127421225	T	A	-0.0259464720433712	0.05478121323125837	0.6360683353649078	8.0	0.4736381418541867	0.11400083791949635	1.5846370904786975	16.0	1.0	False	False										RSPO3	+
chr6	ENSG00000146374.9	127422945	-0.0167671521181189	0.0358345230215769	False	False	127422974	AC	GT	-0.04030106684718948	0.05492031646079626	0.4635841074128351	10.0	0.7338098074499911	0.11400083791949635	1.5846370904786975	16.0	1.0	False	False										RSPO3	+
chr6	ENSG00000146374.9	127436896	0.000224340453311988	0.0207020758200138	False	False	127436906	A	T	-0.023058607718994137	0.05762371641135865	0.6893237747150556	40.0	0.40015828820178073	0.11400083791949635	1.5846370904786975	16.0	1.0	False	False										RSPO3	+
chr6	ENSG00000146374.9	127445708	0.00965008435101212	0.0289027572513549	False	False	127445718	T	A	0.05424472926683661	0.0582353163690904	0.3523722759166191	47.0	0.9314747931141681	0.11400083791949635	1.5846370904786975	16.0	1.0	False	False										RSPO3	+
chr6	ENSG00000146374.9	127471312	-0.00342905907354173	0.0265393399612568	False	False	127471332	AT	AT	0.0199715898372382	0.05996405204893384	0.7393405016694777	63.0	0.3330593773239395	0.11400083791949635	1.5846370904786975	16.0	1.0	False	False										RSPO3	+
chr6	ENSG00000146374.9	127477022	0.0133151155771407	0.0285547956162069	False	False	127477051	AC	GT	0.008010713419903358	0.059337178939292426	0.8927049166947021	57.0	0.13500327388497993	0.11400083791949635	1.5846370904786975	16.0	1.0	False	False										RSPO3	+
chr6	ENSG00000189367.10	127696135	-0.00548197541759631	0.0181705549072318	False	False	127696161	AAAT	ATTT	-0.060499737658766886	0.05528342427176821	0.2746068583317664	15.0	1.0943558300830962	0.02480950803774049	2.255552051792605	12.0	0.60072598090703	False	False										KIAA0408	-
chr6	ENSG00000189367.10	127706167	0.007059174125015491	0.0210623500713498	False	False	127706229	ATCT	AGAT	0.06987551798726634	0.0542598779485192	0.19869884946064284	3.0	1.2877934973160643	0.02480950803774049	2.255552051792605	12.0	0.60072598090703	False	False										KIAA0408	-
chr6	ENSG00000189367.10	127724051	0.0011341071272951	0.0144596544471639	False	False	127724075	AAAC	GTTT	0.016777629591593603	0.054465803693184114	0.7582424312604396	4.0	0.3080396956245257	0.02480950803774049	2.255552051792605	12.0	0.60072598090703	False	False										KIAA0408	-
chr6	ENSG00000189367.10	127737455	0.00416695519808524	0.0161956329351277	False	False	127737480	AAAT	ATTT	0.036825447453478405	0.054598777702677716	0.5004752829319079	6.0	0.674473843609	0.02480950803774049	2.255552051792605	12.0	0.60072598090703	False	False										KIAA0408	-
chr6	ENSG00000189367.10	127742438	-0.0057942239494210394	0.0213148658005405	False	False	127742452	GTTT	AAAC	-0.0777590990371523	0.05398907032100008	0.15070713170476432	0.0	1.440274829235324	0.02480950803774049	2.255552051792605	12.0	0.60072598090703	False	False										KIAA0408	-
chr6	ENSG00000189367.10	127751960	0.00729153466902707	0.0235838831417108	False	False	127751987	A	T	0.0882119895247376	0.06006719403843685	0.14309639030142887	66.0	1.4685551895147786	0.02480950803774049	2.255552051792605	12.0	0.60072598090703	False	False										KIAA0408	-
chr6	ENSG00000189367.10	127762549	-0.009152025814280509	0.0206601099929746	False	False	127762579	AC	GT	-0.04485446051770989	0.056922939404316523	0.4313111051471885	33.0	0.7879856695226903	0.02480950803774049	2.255552051792605	12.0	0.60072598090703	False	False										KIAA0408	-
chr6	ENSG00000189367.10	127784876	-0.0007619633836305849	0.0178122788716025	False	False	127784887	T	A	-0.03878918273896818	0.05950431771992374	0.5150148506639751	59.0	0.6518717334352437	0.02480950803774049	2.255552051792605	12.0	0.60072598090703	False	False										KIAA0408	-
chr6	ENSG00000189367.10	127850374	0.0257250670499663	0.0332920842792448	True	False	127850405	GT	AC	0.09045559947427292	0.059410442320085036	0.12899488730624262	60.0	1.5225538801230634	0.02480950803774049	2.255552051792605	12.0	0.60072598090703	False	False										KIAA0408	-
chr6	ENSG00000189367.10	127858648	0.013930595063606	0.0316204124494769	False	False	127858670	CT	AG	0.09148827003408527	0.058475750837601724	0.1187788574132245	51.0	1.5645505824827386	0.02480950803774049	2.255552051792605	12.0	0.60072598090703	False	False										KIAA0408	-
chr6	ENSG00000189367.10	127877054	-0.00436865186206136	0.0186411962317058	False	False	127877079	GT	AC	-0.0688909255651293	0.05418350880548689	0.20444480957063602	2.0	1.2714371417406813	0.02480950803774049	2.255552051792605	12.0	0.60072598090703	False	False										KIAA0408	-
chr6	ENSG00000214338.6	127696135	0.008155623736198221	0.0353899078679665	False	False	127696161	AAAT	ATTT										False	False										SOGA3	-
chr6	ENSG00000214338.6	127706167	-0.000590243850162342	0.03744442808698	False	False	127706229	ATCT	AGAT										False	False										SOGA3	-
chr6	ENSG00000214338.6	127724051	-0.0128134338842611	0.0382507534538823	False	False	127724075	AAAC	GTTT										False	False										SOGA3	-
chr6	ENSG00000214338.6	127737455	-0.009055031952329021	0.0350137438672234	False	False	127737480	AAAT	ATTT										False	False										SOGA3	-
chr6	ENSG00000214338.6	127742438	0.00477904013985647	0.0351341381441591	False	False	127742452	GTTT	AAAC										False	False										SOGA3	-
chr6	ENSG00000214338.6	127751960	-0.00639938786991665	0.0433999866722231	False	False	127751987	A	T										False	False										SOGA3	-
chr6	ENSG00000214338.6	127762549	0.0038502600338353103	0.0386209121397452	False	False	127762579	AC	GT										False	False										SOGA3	-
chr6	ENSG00000214338.6	127939682	-0.00305877573914205	0.0313817152209374	False	False	127939724	A	T										False	False										SOGA3	-
chr6	ENSG00000214338.6	127784876	-0.0156536342215985	0.0429068611040669	False	False	127784887	T	A										False	False										SOGA3	-
chr6	ENSG00000214338.6	127850374	-0.0301939380422778	0.0545819915920336	True	False	127850405	GT	AC										False	False										SOGA3	-
chr6	ENSG00000214338.6	127858648	-0.0291416520272627	0.0545084233688127	False	False	127858670	CT	AG										False	False										SOGA3	-
chr6	ENSG00000214338.6	127877054	0.0266277383419896	0.0503762237068575	False	False	127877079	GT	AC										False	False										SOGA3	-
chr6	ENSG00000214338.6	127890633	0.016220724862404	0.0419707371274864	False	False	127890645	T	A										False	False										SOGA3	-
chr6	ENSG00000214338.6	127913836	-0.0120727846723517	0.0384305009118099	False	False	127913860	AAAC	GTTT										False	False										SOGA3	-
chr6	ENSG00000184530.8	127742438	0.0304400986166975	0.03707567576305	True	False	127742452	GTTT	AAAC										False	False										C6orf58	+
chr6	ENSG00000184530.8	127751960	-0.0199905753588796	0.0348819511272742	False	False	127751987	A	T										False	False										C6orf58	+
chr6	ENSG00000184530.8	127762549	-0.00494446394590441	0.027197554467136998	False	False	127762579	AC	GT										False	False										C6orf58	+
chr6	ENSG00000184530.8	127939682	-0.0167454953144267	0.0395170790057476	False	False	127939724	A	T										False	False										C6orf58	+
chr6	ENSG00000184530.8	127963491	0.00236825406200554	0.0265640310087566	False	False	127963512	AT	AT										False	False										C6orf58	+
chr6	ENSG00000184530.8	127969324	0.00871648682397824	0.0284970489841597	False	False	127969357	AG	CT										False	False										C6orf58	+
chr6	ENSG00000184530.8	128008196	0.0017388684546947	0.0252380603214644	False	False	128008222	AAAT	ATTT										False	False										C6orf58	+
chr6	ENSG00000184530.8	127784876	-0.0043025205816743396	0.0317832490208374	False	False	127784887	T	A										False	False										C6orf58	+
chr6	ENSG00000184530.8	127850374	-0.00025153091148145203	0.0253561983823697	False	False	127850405	GT	AC										False	False										C6orf58	+
chr6	ENSG00000184530.8	127858648	-0.0157910043295432	0.0417309052137975	False	False	127858670	CT	AG										False	False										C6orf58	+
chr6	ENSG00000184530.8	127877054	0.0180785005466794	0.0368376078034259	False	False	127877079	GT	AC										False	False										C6orf58	+
chr6	ENSG00000184530.8	127890633	0.020479134917956002	0.040783629200471	False	False	127890645	T	A										False	False										C6orf58	+
chr6	ENSG00000184530.8	127913836	-0.0254559167049954	0.053715423636293	False	False	127913860	AAAC	GTTT										False	False										C6orf58	+
chr6	ENSG00000095981.6	39198395	0.00161462521581761	0.0493362171817543	False	False	39198443	AC	GT										False	False										KCNK16	-
chr6	ENSG00000095981.6	39206346	0.0170780958588907	0.0471743218904988	True	False	39206373	AT	AT										False	False										KCNK16	-
chr6	ENSG00000095981.6	39216585	-0.007422817751243209	0.0389118546589356	False	False	39216596	T	A										False	False										KCNK16	-
chr6	ENSG00000095981.6	39233297	-0.00210537079902681	0.0470779053039629	False	False	39233334	AT	AT										False	False										KCNK16	-
chr6	ENSG00000095981.6	39235418	0.00257209772330246	0.0358340654942644	False	False	39235428	T	A										False	False										KCNK16	-
chr6	ENSG00000095981.6	39236947	-0.00169586490978451	0.0358873692752294	False	False	39236958	A	T										False	False										KCNK16	-
chr6	ENSG00000095981.6	39259477	0.00259297497158343	0.0499163501430691	False	False	39259510	T	A										False	False										KCNK16	-
chr6	ENSG00000095981.6	39278849	0.0100032578662981	0.0537601187979297	False	False	39278914	AC	GT										False	False										KCNK16	-
chr6	ENSG00000095981.6	39287517	0.00913580049273563	0.0685525309933229	False	False	39287551	GT	AC										False	False										KCNK16	-
chr6	ENSG00000095981.6	39295080	0.00580949728379135	0.0386790577464553	False	False	39295128	AG	CT										False	False										KCNK16	-
chr6	ENSG00000095981.6	39300547	0.00421347906252644	0.0360309543858489	False	False	39300599	CT	AG										False	False										KCNK16	-
chr6	ENSG00000095981.6	39304568	0.00580586694144624	0.037442893944384006	False	False	39304592	CTTT	AAAG										False	False										KCNK16	-
chr6	ENSG00000124780.9	39198395	-0.0198509533807647	0.0328744303943823	False	False	39198443	AC	GT	-0.05707790941777314	0.05744972210886452	0.3212480649761513	39.0	0.9935280332533756	0.1170444473211888	1.5720338610617706	12.0	1.0	False	False										KCNK17	-
chr6	ENSG00000124780.9	39206346	0.00609060785574867	0.0204155823257182	False	False	39206373	AT	AT	0.07041180739713747	0.058576274394986874	0.2303234878560204	51.0	1.2020533590501534	0.1170444473211888	1.5720338610617706	12.0	1.0	False	False										KCNK17	-
chr6	ENSG00000124780.9	39216585	-0.0134995880249078	0.0274094270855703	False	False	39216596	T	A	-0.09239727173389524	0.058775624382218464	0.1170444473211888	54.0	1.5720338610617706	0.1170444473211888	1.5720338610617706	12.0	1.0	True	False	39174612.0	0.051833647839847584	0.20697238187058664	chr6:39174612						KCNK17	-
chr6	ENSG00000124780.9	39233297	-0.0656995340290945	0.0446394033497502	True	False	39233334	AT	AT	-0.0847829404430685	0.054196984921536816	0.11867162668822782	3.0	1.5643479165088652	0.1170444473211888	1.5720338610617706	12.0	1.0	False	False										KCNK17	-
chr6	ENSG00000124780.9	39235418	0.0284803600265949	0.0423707033748042	False	False	39235428	T	A	0.014158950810384572	0.05954316403564485	0.8122142848348495	59.0	0.23779305382408758	0.1170444473211888	1.5720338610617706	12.0	1.0	False	False										KCNK17	-
chr6	ENSG00000124780.9	39236947	0.0122167701277379	0.0348553269746234	False	False	39236958	A	T	-0.028993843435702375	0.058396063177969526	0.6199115777020505	48.0	0.49650339180125724	0.1170444473211888	1.5720338610617706	12.0	1.0	False	False										KCNK17	-
chr6	ENSG00000124780.9	39259477	-0.0113059151567272	0.0311446653392266	False	False	39259510	T	A	-0.01269880023055319	0.057443866716493375	0.8251910986161924	38.0	0.22106450969302682	0.1170444473211888	1.5720338610617706	12.0	1.0	False	False										KCNK17	-
chr6	ENSG00000124780.9	39278849	0.0284379578144129	0.0470219293342208	False	False	39278914	AC	GT	-0.003328852305200858	0.057734707029721485	0.9540596463839602	41.0	0.05765773269598795	0.1170444473211888	1.5720338610617706	12.0	1.0	False	False										KCNK17	-
chr6	ENSG00000124780.9	39287517	-0.034728199785456	0.0505275512548686	False	False	39287551	GT	AC	-0.030993271917223324	0.056316549122493675	0.5824759638887612	26.0	0.5503403954992006	0.1170444473211888	1.5720338610617706	12.0	1.0	False	False										KCNK17	-
chr6	ENSG00000124780.9	39295080	-0.0169281549181729	0.0406795782978279	False	False	39295128	AG	CT	-0.04212526003923822	0.05559209753144968	0.4491493813888535	18.0	0.7577562623070128	0.1170444473211888	1.5720338610617706	12.0	1.0	False	False										KCNK17	-
chr6	ENSG00000124780.9	39300547	-0.004409286907248729	0.0193565252960931	False	False	39300599	CT	AG	-0.05657067455524122	0.05471190609922224	0.30189874766325514	8.0	1.0339737470057804	0.1170444473211888	1.5720338610617706	12.0	1.0	False	False										KCNK17	-
chr6	ENSG00000124780.9	39304568	-0.0473409858408283	0.0434021646494916	False	False	39304592	CTTT	AAAG	-0.05724880262467839	0.054709787832514914	0.296131282265438	8.0	1.0464087852056063	0.1170444473211888	1.5720338610617706	12.0	1.0	False	False										KCNK17	-
chr6	ENSG00000164626.8	39198395	-0.00048732138885054695	0.0227413848154474	False	False	39198443	AC	GT	0.023608866205598114	0.057527494763488576	0.6818088710415177	39.0	0.4103927400743016	0.012446251129630256	2.51310846618573	16.0	0.4640972596774567	False	False										KCNK5	-
chr6	ENSG00000164626.8	39206346	-0.0214234532707769	0.0326381807254385	False	False	39206373	AT	AT	-0.11292943092059235	0.058346377827825986	0.05390087069081509	51.0	1.9355002851048475	0.012446251129630256	2.51310846618573	16.0	0.4640972596774567	False	False										KCNK5	-
chr6	ENSG00000164626.8	39216585	-0.0539155768080537	0.053017440409634	False	False	39216596	T	A	-0.12195918832803213	0.05858749543666598	0.03825969344252684	54.0	2.081659019882015	0.012446251129630256	2.51310846618573	16.0	0.4640972596774567	False	False										KCNK5	-
chr6	ENSG00000164626.8	39233297	-0.00308714030392073	0.0228266548030367	False	False	39233334	AT	AT	-0.014465461257711332	0.05438713818625263	0.790422861052773	3.0	0.2659720981856653	0.012446251129630256	2.51310846618573	16.0	0.4640972596774567	False	False										KCNK5	-
chr6	ENSG00000164626.8	39235418	-0.0123636291119889	0.0294219291521705	False	False	39235428	T	A	-0.11175428177215987	0.059176109939809964	0.05998463997114607	59.0	1.8885033484936566	0.012446251129630256	2.51310846618573	16.0	0.4640972596774567	False	False										KCNK5	-
chr6	ENSG00000164626.8	39236947	-0.0015115016832495	0.0168137482212521	False	False	39236958	A	T	-0.038553370419452435	0.058377190529875875	0.5095042346244801	48.0	0.6604183940596089	0.012446251129630256	2.51310846618573	16.0	0.4640972596774567	False	False										KCNK5	-
chr6	ENSG00000164626.8	39259477	-0.00301324547728208	0.0203021955268709	False	False	39259510	T	A	-0.0006334729385914903	0.05744848743544584	0.9912093220112548	38.0	0.01102679925739239	0.012446251129630256	2.51310846618573	16.0	0.4640972596774567	False	False										KCNK5	-
chr6	ENSG00000164626.8	39278849	0.0019473786985532398	0.0243547421490505	False	False	39278914	AC	GT	0.022707800258229	0.05772013963391037	0.6942945881043896	41.0	0.39341208116011295	0.012446251129630256	2.51310846618573	16.0	0.4640972596774567	False	False										KCNK5	-
chr6	ENSG00000164626.8	39287517	0.00249732406935778	0.0185743150934498	False	False	39287551	GT	AC	0.03428294686135769	0.05631049634469334	0.5430826634061684	26.0	0.6088198308802243	0.012446251129630256	2.51310846618573	16.0	0.4640972596774567	False	False										KCNK5	-
chr6	ENSG00000164626.8	39295080	0.0191884346639882	0.0368198109246388	False	False	39295128	AG	CT	0.1152469179555406	0.05527074223370117	0.03784199589393576	18.0	2.0851342554482493	0.012446251129630256	2.51310846618573	16.0	0.4640972596774567	False	False										KCNK5	-
chr6	ENSG00000164626.8	39074017	-0.00496967699784879	0.0265719393725949	False	False	39074027	A	T	-0.04838266532086567	0.05636717428267001	0.3913549213093225	27.0	0.8583482485433164	0.012446251129630256	2.51310846618573	16.0	0.4640972596774567	False	False										KCNK5	-
chr6	ENSG00000164626.8	39093223	0.0462987334466037	0.0392375738470298	True	False	39093254	AT	AT	0.1184004567688252	0.05425152399914358	0.0297715209443104	6.0	2.182435589656325	0.012446251129630256	2.51310846618573	16.0	0.4640972596774567	False	False										KCNK5	-
chr6	ENSG00000164626.8	39116043	-0.0247001876920186	0.0308027673613339	False	False	39116068	GTTT	AAAC	-0.07136010774651043	0.05425416121314599	0.18930307292492235	3.0	1.3152928024481116	0.012446251129630256	2.51310846618573	16.0	0.4640972596774567	False	False										KCNK5	-
chr6	ENSG00000164626.8	39126800	0.0059326171839947294	0.0175559576433272	False	False	39126810	A	T	-0.005858496971704507	0.055988290256173225	0.9167289013969392	22.0	0.10463789740495878	0.012446251129630256	2.51310846618573	16.0	0.4640972596774567	False	False										KCNK5	-
chr6	ENSG00000164626.8	39149042	-0.000250105626092273	0.0159671431418189	False	False	39149101	AC	GT	-0.02099410166200197	0.057060435635988165	0.7131808585255475	34.0	0.36792746897223017	0.012446251129630256	2.51310846618573	16.0	0.4640972596774567	False	False										KCNK5	-
chr6	ENSG00000164627.13	39198395	-0.0112607156869691	0.0252954833353504	False	False	39198443	AC	GT	0.02659841603949596	0.05752317483639889	0.6441311989927645	39.0	0.4623947846262703	0.0167728782438441	2.4047196381944187	40.0	1.0	False	False										KIF6	-
chr6	ENSG00000164627.13	39206346	0.00367234928709177	0.0173222785258379	False	False	39206373	AT	AT	0.02676110787896744	0.05870099109499601	0.6488113341141946	51.0	0.4558885187416998	0.0167728782438441	2.4047196381944187	40.0	1.0	False	False										KIF6	-
chr6	ENSG00000164627.13	39216585	0.00191876411117237	0.0193220586322566	False	False	39216596	T	A	-0.057807896052103236	0.0589294223571895	0.3274345653501868	54.0	0.9809683132767135	0.0167728782438441	2.4047196381944187	40.0	1.0	False	False										KIF6	-
chr6	ENSG00000164627.13	39233297	-0.0202225905037518	0.0288392600571738	False	False	39233334	AT	AT	-0.05441221007042678	0.05431224951992825	0.31713731816371193	3.0	1.0018404789229334	0.0167728782438441	2.4047196381944187	40.0	1.0	False	False										KIF6	-
chr6	ENSG00000164627.13	39235418	0.0182557912505304	0.0307051423061789	False	False	39235428	T	A	0.1220869684125288	0.05910367055310945	0.03977581774078931	59.0	2.065641055284777	0.0167728782438441	2.4047196381944187	40.0	1.0	False	False										KIF6	-
chr6	ENSG00000164627.13	39236947	0.0469475319480483	0.0402663450335606	False	False	39236958	A	T	0.12959580853466512	0.057927957093309015	0.026025868223836384	48.0	2.23718934755312	0.0167728782438441	2.4047196381944187	40.0	1.0	False	False										KIF6	-
chr6	ENSG00000164627.13	39259477	-0.00243717316399403	0.0277461141827292	False	False	39259510	T	A	-0.058784909470435284	0.05734915165981822	0.3061641251829985	38.0	1.0250353801069916	0.0167728782438441	2.4047196381944187	40.0	1.0	False	False										KIF6	-
chr6	ENSG00000164627.13	39278849	0.0332413095249356	0.0368162290326305	False	False	39278914	AC	GT	0.06277693826653925	0.057621149358601575	0.2768177931376821	41.0	1.0894773701206644	0.0167728782438441	2.4047196381944187	40.0	1.0	False	False										KIF6	-
chr6	ENSG00000164627.13	39287517	0.00210356522993174	0.0229895357442866	False	False	39287551	GT	AC	0.02971139655188422	0.056318742345799075	0.5981776146937441	26.0	0.5275578841845436	0.0167728782438441	2.4047196381944187	40.0	1.0	False	False										KIF6	-
chr6	ENSG00000164627.13	39295080	0.00848065868539588	0.0257047081792463	False	False	39295128	AG	CT	0.06912424609159716	0.05550839722830521	0.21392652679452054	18.0	1.2452934968972382	0.0167728782438441	2.4047196381944187	40.0	1.0	False	False										KIF6	-
chr6	ENSG00000164627.13	39300547	0.0200432013446175	0.0390947885918887	False	False	39300599	CT	AG	0.1211879777128794	0.05439576565777054	0.026555221224485264	8.0	2.227893591485231	0.0167728782438441	2.4047196381944187	40.0	1.0	False	False										KIF6	-
chr6	ENSG00000164627.13	39304568	0.00435801717136056	0.0199015286682087	False	False	39304592	CTTT	AAAG	0.07690867136672748	0.05463735360735387	0.16017617814338764	8.0	1.407620726278661	0.0167728782438441	2.4047196381944187	40.0	1.0	False	False										KIF6	-
chr6	ENSG00000164627.13	39772299	-0.0134734377618082	0.0246955146126044	False	False	39772329	GT	AC	-0.0625952624918268	0.059118727792782565	0.2905846999759244	56.0	1.0588059795743552	0.0167728782438441	2.4047196381944187	40.0	1.0	False	False										KIF6	-
chr6	ENSG00000164627.13	39778951	-0.0009650100864650401	0.0192021861143601	False	False	39778989	GT	AC	-0.011494377351709651	0.056976523967392036	0.8402540791603325	33.0	0.20173883121209613	0.0167728782438441	2.4047196381944187	40.0	1.0	False	False										KIF6	-
chr6	ENSG00000164627.13	39783428	0.0198071108671712	0.037900364422649	False	False	39783461	AC	GT	0.02292473030075469	0.061068668736685615	0.7076653918879381	73.0	0.3753926649293925	0.0167728782438441	2.4047196381944187	40.0	1.0	False	False										KIF6	-
chr6	ENSG00000164627.13	39687124	0.00241555524813951	0.0357946832748152	False	False	39687139	AG	CT	0.026217700031045368	0.0585004575618765	0.6543684064900177	49.0	0.44816230716340383	0.0167728782438441	2.4047196381944187	40.0	1.0	False	False										KIF6	-
chr6	ENSG00000164627.13	39698187	-0.0373377825561196	0.0412090118647658	False	False	39698211	GTTTT	AAAAC	-0.040467013096296495	0.05711936878470345	0.4791965351110251	35.0	0.7084639406437829	0.0167728782438441	2.4047196381944187	40.0	1.0	False	False										KIF6	-
chr6	ENSG00000164627.13	39712543	-0.00953091015805494	0.0294705242309143	False	False	39712564	AAAT	ATTT	-0.0520563101917316	0.0545617585332115	0.3407308138254089	6.0	0.9540805060387699	0.0167728782438441	2.4047196381944187	40.0	1.0	False	False										KIF6	-
chr6	ENSG00000164627.13	39728627	-0.00103196838811922	0.0160601328697167	False	False	39728637	T	A	0.01312059614297326	0.05479494534997241	0.8109047332368746	8.0	0.2394490232479056	0.0167728782438441	2.4047196381944187	40.0	1.0	False	False										KIF6	-
chr6	ENSG00000164627.13	39750564	-0.00268769115042108	0.0171256542331426	False	False	39750581	AC	GT	-0.04257859235517293	0.05434350158134333	0.4338772656440646	3.0	0.7835084438097856	0.0167728782438441	2.4047196381944187	40.0	1.0	False	False										KIF6	-
chr6	ENSG00000164627.13	39405719	-0.0396474085621864	0.0308307018210485	False	False	39405768	ATTT	AAAT	-0.028699093416247996	0.054613331761400964	0.5995860006789411	6.0	0.5254961103935365	0.0167728782438441	2.4047196381944187	40.0	1.0	False	False										KIF6	-
chr6	ENSG00000164627.13	39449783	-0.0216718283978478	0.0315812914144465	False	False	39449817	AC	GT	-0.04161631060410522	0.059392331621579815	0.4840648594329646	58.0	0.7007017483210611	0.0167728782438441	2.4047196381944187	40.0	1.0	False	False										KIF6	-
chr6	ENSG00000164627.13	39455767	-0.0029508514129436897	0.0290921298201599	False	False	39455791	ATCT	AGAT	-0.024436653473325208	0.054701225778749064	0.6553598673993052	7.0	0.4467295407997718	0.0167728782438441	2.4047196381944187	40.0	1.0	False	False										KIF6	-
chr6	ENSG00000164627.13	39469048	0.0537904876556327	0.0322087550592776	False	False	39469064	AAAC	GTTT	0.055240479387719636	0.05422961369297343	0.30910009521233794	2.0	1.018640473827996	0.0167728782438441	2.4047196381944187	40.0	1.0	False	False										KIF6	-
chr6	ENSG00000164627.13	39491899	0.0220343366297673	0.0348325952781764	False	False	39491978	AG	CT	0.12302070302657385	0.056918278982460074	0.03144825217280777	37.0	2.161356689377131	0.0167728782438441	2.4047196381944187	40.0	1.0	False	False										KIF6	-
chr6	ENSG00000164627.13	39493568	-0.0103714215040954	0.0215444242225769	False	False	39493625	AAAT	ATTT	0.0010379749348226259	0.05572779123717381	0.985151153267235	19.0	0.018625804320954925	0.0167728782438441	2.4047196381944187	40.0	1.0	False	False										KIF6	-
chr6	ENSG00000164627.13	39517004	-0.0414285188819594	0.0323943385692577	False	False	39517014	A	T	-0.04651971546171703	0.059696731068476436	0.436480350322872	61.0	0.7792673841446289	0.0167728782438441	2.4047196381944187	40.0	1.0	False	False										KIF6	-
chr6	ENSG00000164627.13	39529134	0.0122507965582808	0.0267371609786683	False	False	39529145	T	A	-0.000981765208363715	0.059131211101696675	0.9867647766389714	55.0	0.01660316421855843	0.0167728782438441	2.4047196381944187	40.0	1.0	False	False										KIF6	-
chr6	ENSG00000164627.13	39536725	-0.005516724238915229	0.0204804448524228	False	False	39536767	CT	AG	-0.04731156519669197	0.05637006975062155	0.4019378631645932	27.0	0.8393029387048132	0.0167728782438441	2.4047196381944187	40.0	1.0	False	False										KIF6	-
chr6	ENSG00000164627.13	39559887	-0.00458809251823315	0.0176436230517401	False	False	39559915	AAAC	GTTT	0.0037357882202711298	0.05529974047216316	0.9461809598992524	14.0	0.06755525773491929	0.0167728782438441	2.4047196381944187	40.0	1.0	False	False										KIF6	-
chr6	ENSG00000164627.13	39566354	0.0434593295690857	0.0468835970819431	False	False	39566408	GT	AC	-0.0423455421532892	0.05807168377344427	0.4664593868928911	45.0	0.7291943233210243	0.0167728782438441	2.4047196381944187	40.0	1.0	False	False										KIF6	-
chr6	ENSG00000164627.13	39569488	-0.0022600523245137603	0.0187659320878448	False	False	39569522	AC	GT	0.009806954956408657	0.05725707984384292	0.8641177000282123	36.0	0.17127934192863378	0.0167728782438441	2.4047196381944187	40.0	1.0	False	False										KIF6	-
chr6	ENSG00000164627.13	39575360	-0.0036481897321493702	0.0182357697008567	False	False	39575385	ATTT	AAAT	-0.0363051031684544	0.05492873546982479	0.5091046602882614	10.0	0.6609491891252199	0.0167728782438441	2.4047196381944187	40.0	1.0	False	False										KIF6	-
chr6	ENSG00000164627.13	39588527	-0.030006199973596	0.0289561360871828	False	False	39588561	ATTT	AAAT	-0.010149363565541466	0.05463302239103878	0.8527348801734159	6.0	0.18577342276429176	0.0167728782438441	2.4047196381944187	40.0	1.0	False	False										KIF6	-
chr6	ENSG00000164627.13	39588973	0.121988678905931	0.0503150570334933	True	False	39589008	AC	GT	0.06865620973460915	0.05769503276338572	0.234996384774749	42.0	1.1899847603202953	0.0167728782438441	2.4047196381944187	40.0	1.0	False	False										KIF6	-
chr6	ENSG00000164627.13	39611932	-0.0141731180740779	0.0487785318119935	False	False	39611947	A	T	0.06832573434974275	0.05703260144456442	0.23183947884126666	35.0	1.1980118847665615	0.0167728782438441	2.4047196381944187	40.0	1.0	False	False										KIF6	-
chr6	ENSG00000164627.13	39615989	0.06883271220477599	0.0475863647339269	False	False	39616008	G	C	0.00750443249455851	0.05851892573771623	0.8980477891139251	49.0	0.1282394097286342	0.0167728782438441	2.4047196381944187	40.0	1.0	False	False										KIF6	-
chr6	ENSG00000164627.13	39616917	-0.00605123293697931	0.034279732903004	False	False	39616940	AAAT	ATTT	-0.04665277940859811	0.05473999471631232	0.3946816011462998	8.0	0.8522613063880284	0.0167728782438441	2.4047196381944187	40.0	1.0	False	False										KIF6	-
chr6	ENSG00000164627.13	39617498	-0.0620295515907071	0.0537891101067775	False	False	39617557	AAAG	CTTT	0.027009993075492792	0.05461590332806448	0.6212458618183192	6.0	0.4945444720240242	0.0167728782438441	2.4047196381944187	40.0	1.0	False	False										KIF6	-
chr6	ENSG00000096006.7	49595849	-0.0179638911310451	0.0299868703268343	False	False	49595891	AC	GT	-0.03748207501720216	0.05675627275414799	0.5094849579370649	31.0	0.6604040962937054	0.004070447032213567	2.8931034555030966	16.0	0.21607106150483862	False	False										CRISP3	-
chr6	ENSG00000096006.7	49602670	-0.0377228044835347	0.0356565929110161	True	False	49602698	GT	AC	-0.08839725660725786	0.058899758539649835	0.13450826089573464	55.0	1.5008084718675214	0.004070447032213567	2.8931034555030966	16.0	0.21607106150483862	False	False										CRISP3	-
chr6	ENSG00000096006.7	49617159	-0.00210275599490355	0.0207185634506177	False	False	49617173	T	A	-0.002834243341865649	0.057543302642636976	0.960749359501886	39.0	0.0492540958148899	0.004070447032213567	2.8931034555030966	16.0	0.21607106150483862	False	False										CRISP3	-
chr6	ENSG00000096006.7	49617939	-0.0224045661516129	0.0327780248701767	False	False	49617991	AAAG	CTTT	-0.08929957795381857	0.05828677290026998	0.12658714767968152	49.0	1.5320727758699597	0.004070447032213567	2.8931034555030966	16.0	0.21607106150483862	False	False										CRISP3	-
chr6	ENSG00000096006.7	49621963	0.00913753550290965	0.0261982548147126	False	False	49621982	CTT	AAG	0.09145385655863407	0.05457001431944546	0.09469649163963463	8.0	1.6758994421968738	0.004070447032213567	2.8931034555030966	16.0	0.21607106150483862	False	False										CRISP3	-
chr6	ENSG00000096006.7	49665110	-0.0219723141741544	0.0323639098963464	False	False	49665138	GT	AC	-0.08612035286255383	0.05467822865844668	0.11619979755707248	9.0	1.5750391879099392	0.004070447032213567	2.8931034555030966	16.0	0.21607106150483862	False	False										CRISP3	-
chr6	ENSG00000096006.7	49678860	-0.025163808773310998	0.0346726397198447	False	False	49678893	AAAC	GTTT	-0.05935946006201835	0.054296916955125486	0.2750677977299168	3.0	1.0932381319380782	0.004070447032213567	2.8931034555030966	16.0	0.21607106150483862	False	False										CRISP3	-
chr6	ENSG00000096006.7	49699407	-0.0062131239276033605	0.0255604610778388	False	False	49699421	A	T	-0.08939746353508014	0.05433603813509711	0.10084922920847801	5.0	1.6452701853751077	0.004070447032213567	2.8931034555030966	16.0	0.21607106150483862	False	False										CRISP3	-
chr6	ENSG00000096006.7	49706715	-0.005185946877922011	0.035965717888945994	False	False	49706725	A	T	0.03969560949514954	0.0572147023002044	0.48833516228076296	36.0	0.6938008571095498	0.004070447032213567	2.8931034555030966	16.0	0.21607106150483862	False	False										CRISP3	-
chr6	ENSG00000096006.7	49711495	-0.0423116139946969	0.0431401913535084	False	False	49711510	T	A	-0.06495140844644245	0.05543824599455823	0.2422188182980765	17.0	1.1715992683610161	0.004070447032213567	2.8931034555030966	16.0	0.21607106150483862	False	False										CRISP3	-
chr6	ENSG00000096006.7	49716528	0.00833014988116391	0.0292546052322675	False	False	49716538	A	T	0.057279706075526175	0.06042338518476476	0.3439818354671127	68.0	0.9479724762254592	0.004070447032213567	2.8931034555030966	16.0	0.21607106150483862	False	False										CRISP3	-
chr6	ENSG00000096006.7	49719463	0.00044114644051686697	0.0273440827565291	False	False	49719499	ATTT	AAAT	-0.04385167385404647	0.056289417390477235	0.4365413599845267	26.0	0.7790393982913222	0.004070447032213567	2.8931034555030966	16.0	0.21607106150483862	False	False										CRISP3	-
chr6	ENSG00000096006.7	49726351	0.0221059713163658	0.0381220889191908	False	False	49726372	GT	AC	0.03900051192921861	0.054675935879317385	0.4761563356009832	7.0	0.713303051918524	0.004070447032213567	2.8931034555030966	16.0	0.21607106150483862	False	False										CRISP3	-
chr6	ENSG00000096006.7	49736768	0.009183956371792359	0.0378845690358634	False	False	49736804	AC	GT	0.003866248792299847	0.059867986554177424	0.948554998289446	62.0	0.06457956939642678	0.004070447032213567	2.8931034555030966	16.0	0.21607106150483862	False	False										CRISP3	-
chr6	ENSG00000096006.7	49750545	0.0155420377581897	0.0267985837166001	False	False	49750555	C	G	0.01842582555656513	0.05660424037732596	0.7450055665110122	29.0	0.3255202337093104	0.004070447032213567	2.8931034555030966	16.0	0.21607106150483862	False	False										CRISP3	-
chr6	ENSG00000124490.9	49595849	-0.0087294108501379	0.0353255303573926	False	False	49595891	AC	GT										False	False										CRISP2	-
chr6	ENSG00000124490.9	49602670	-0.0185676414637361	0.0407304165142371	False	False	49602698	GT	AC										False	False										CRISP2	-
chr6	ENSG00000124490.9	49617159	-0.00791250166288961	0.0323174651440276	False	False	49617173	T	A										False	False										CRISP2	-
chr6	ENSG00000124490.9	49617939	-0.00391180171989523	0.0302965791361593	False	False	49617991	AAAG	CTTT										False	False										CRISP2	-
chr6	ENSG00000124490.9	49621963	0.0171743404987376	0.0566200359474013	False	False	49621982	CTT	AAG										False	False										CRISP2	-
chr6	ENSG00000124490.9	49665110	-0.00593923790711546	0.0292487591833386	False	False	49665138	GT	AC										False	False										CRISP2	-
chr6	ENSG00000124490.9	49678860	-0.0219313471497991	0.061469290802635995	False	False	49678893	AAAC	GTTT										False	False										CRISP2	-
chr6	ENSG00000124490.9	49699407	-0.0135032776329091	0.0465153177793083	False	False	49699421	A	T										False	False										CRISP2	-
chr6	ENSG00000124490.9	49706715	0.00127067604693186	0.0348063922549491	False	False	49706725	A	T										False	False										CRISP2	-
chr6	ENSG00000124490.9	49711495	-0.0318809626753205	0.0867747717146905	False	False	49711510	T	A										False	False										CRISP2	-
chr6	ENSG00000124490.9	49716528	-0.00031717444204694704	0.0290463511194834	False	False	49716538	A	T										False	False										CRISP2	-
chr6	ENSG00000124490.9	49719463	0.0238861871638804	0.0507447985682195	True	False	49719499	ATTT	AAAT										False	False										CRISP2	-
chr6	ENSG00000124490.9	49726351	0.00180386995017265	0.0317879707517655	False	False	49726372	GT	AC										False	False										CRISP2	-
chr6	ENSG00000124490.9	49736768	0.00856530520216655	0.0403900284649246	False	False	49736804	AC	GT										False	False										CRISP2	-
chr6	ENSG00000124490.9	49750545	-0.000360944580178521	0.0305834230965442	False	False	49750555	C	G										False	False										CRISP2	-
chr6	ENSG00000124490.9	49565451	-0.00239874551280726	0.0276160003117575	False	False	49565470	GT	AC										False	False										CRISP2	-
chr6	ENSG00000157343.4	35634785	-0.0262984606387417	0.0384111502733831	False	False	35634835	GT	AC	0.050361082045984495	0.05936840010304825	0.3969984370781038	58.0	0.8482809366358303	0.037839430928159896	2.0853809330678277	14.0	0.8755528695380198	False	False										ARMC12	+
chr6	ENSG00000157343.4	35651235	-0.0058255455971946	0.0178945678704516	False	False	35651246	AT	AT	-0.046711468198106725	0.05875931903528647	0.4272875590864561	52.0	0.7949627219140387	0.037839430928159896	2.0853809330678277	14.0	0.8755528695380198	False	False										ARMC12	+
chr6	ENSG00000157343.4	35672487	-0.0356104792350442	0.0322398012257694	False	False	35672497	T	A	-0.02539969426304066	0.05553763198458105	0.6477317202082189	17.0	0.457342046382035	0.037839430928159896	2.0853809330678277	14.0	0.8755528695380198	False	False										ARMC12	+
chr6	ENSG00000157343.4	35676354	-0.0386334154559966	0.0323394822535819	False	False	35676364	T	A	-0.03892200963218456	0.05684490559232186	0.4940431366449187	32.0	0.684705326301779	0.037839430928159896	2.0853809330678277	14.0	0.8755528695380198	False	False										ARMC12	+
chr6	ENSG00000157343.4	35689125	-0.0106621342389704	0.0325743328068412	False	False	35689135	A	T	-0.027638034872784444	0.05890305532976917	0.639272941827412	53.0	0.4692122457494388	0.037839430928159896	2.0853809330678277	14.0	0.8755528695380198	False	False										ARMC12	+
chr6	ENSG00000157343.4	35713822	-0.0108929069881192	0.0265104974447351	False	False	35713854	AAAAT	ATTTT	0.03380360693916126	0.054281504756020525	0.5338699268318088	2.0	0.6227463127836743	0.037839430928159896	2.0853809330678277	14.0	0.8755528695380198	False	False										ARMC12	+
chr6	ENSG00000157343.4	35726671	0.00654492698263785	0.0215558183509751	False	False	35726699	AAAC	GTTT	0.009569837763945942	0.05487961683531941	0.8616741164669284	9.0	0.17437872776449467	0.037839430928159896	2.0853809330678277	14.0	0.8755528695380198	False	False										ARMC12	+
chr6	ENSG00000157343.4	35768937	0.0133017041761656	0.0221580941991574	False	False	35768958	GT	AC	0.044841742307259534	0.05417806203911569	0.4084360213787629	1.0	0.8276734275745138	0.037839430928159896	2.0853809330678277	14.0	0.8755528695380198	False	False										ARMC12	+
chr6	ENSG00000157343.4	35775040	0.0088987675566911	0.0192068444398332	False	False	35775068	AAT	ATT	-0.00577237523227548	0.05479874945648424	0.9161712562743868	8.0	0.10533771827875982	0.037839430928159896	2.0853809330678277	14.0	0.8755528695380198	False	False										ARMC12	+
chr6	ENSG00000157343.4	35791636	0.0186215044902847	0.0239607236790506	False	False	35791646	T	A	0.043390717445381935	0.05499634273348845	0.4306933067142337	11.0	0.7889745988320129	0.037839430928159896	2.0853809330678277	14.0	0.8755528695380198	False	False										ARMC12	+
chr6	ENSG00000157343.4	35794394	0.0117128781040925	0.0212730725627614	False	False	35794405	A	T	0.028868335989516037	0.058296877408388674	0.620832207465148	47.0	0.4951952363980649	0.037839430928159896	2.0853809330678277	14.0	0.8755528695380198	False	False										ARMC12	+
chr6	ENSG00000157343.4	35794621	-0.0120939520930706	0.025157223804031	False	False	35794668	AAAT	ATTT	-0.09084903557956127	0.0556705277933896	0.10368306774256143	21.0	1.6319054117239538	0.037839430928159896	2.0853809330678277	14.0	0.8755528695380198	False	False										ARMC12	+
chr6	ENSG00000157343.4	35814041	0.0154441800082273	0.0227068073367266	False	False	35814052	A	T	0.03662875220132916	0.05586418616028105	0.5125043511677607	21.0	0.6556750347393745	0.037839430928159896	2.0853809330678277	14.0	0.8755528695380198	False	False										ARMC12	+
chr6	ENSG00000137392.5	35672487	0.00887119152590368	0.0231502350710271	False	False	35672497	T	A	0.09416134508141444	0.05530871945558154	0.0896267227238345	17.0	1.7024683631852202	0.0896267227238345	1.7024683631852202	16.0	1.0	True	False	35753205.0	0.2862267650277052	0.45752688509488076	chr6:35753205						CLPS	-
chr6	ENSG00000137392.5	35676354	0.009112918564339021	0.0237381635170258	False	False	35676364	T	A	0.07664964194559001	0.05672065291655511	0.17757080212817486	32.0	1.3513533079097932	0.0896267227238345	1.7024683631852202	16.0	1.0	False	False										CLPS	-
chr6	ENSG00000137392.5	35689125	0.00594265055528027	0.0179942302851408	False	False	35689135	A	T	0.044001122414493714	0.05886849460480239	0.4554031752118213	53.0	0.747447725814687	0.0896267227238345	1.7024683631852202	16.0	1.0	False	False										CLPS	-
chr6	ENSG00000137392.5	35713822	0.0109487270701323	0.0216530746821902	False	False	35713854	AAAAT	ATTTT	0.06139070033559187	0.05421010099500647	0.2582419925368032	2.0	1.1324586969732235	0.0896267227238345	1.7024683631852202	16.0	1.0	False	False										CLPS	-
chr6	ENSG00000137392.5	35726671	-0.00423817582895174	0.0172263957594427	False	False	35726699	AAAC	GTTT	-0.05397488165707452	0.05480212796386447	0.32538801968315234	9.0	0.9849048506412849	0.0896267227238345	1.7024683631852202	16.0	1.0	False	False										CLPS	-
chr6	ENSG00000137392.5	35768937	0.00023245838927046097	0.0132031922176831	False	False	35768958	GT	AC	0.029040500515911786	0.054209741075203	0.5925117899235504	1.0	0.5357063129230789	0.0896267227238345	1.7024683631852202	16.0	1.0	False	False										CLPS	-
chr6	ENSG00000137392.5	35775040	-0.00580425970746893	0.0212996543270972	False	False	35775068	AAT	ATT	-0.022228432355637	0.05478612241795026	0.6852007765386849	8.0	0.4057310752175814	0.0896267227238345	1.7024683631852202	16.0	1.0	False	False										CLPS	-
chr6	ENSG00000137392.5	35791636	-0.0060323943272721	0.0173615161429112	False	False	35791646	T	A	-0.041525842582422416	0.05500070535078904	0.4507840919112826	11.0	0.7550056370654651	0.0896267227238345	1.7024683631852202	16.0	1.0	False	False										CLPS	-
chr6	ENSG00000137392.5	35794394	-0.00867900677400983	0.0204349344352289	False	False	35794405	A	T	-0.021533395800410873	0.05830766139276097	0.7121651554670747	47.0	0.36930645623671493	0.0896267227238345	1.7024683631852202	16.0	1.0	False	False										CLPS	-
chr6	ENSG00000137392.5	35794621	0.00671534664807695	0.0203734936876838	False	False	35794668	AAAT	ATTT	-0.0016231849037234925	0.05590162579452535	0.9768536182427956	21.0	0.029036452529837813	0.0896267227238345	1.7024683631852202	16.0	1.0	False	False										CLPS	-
chr6	ENSG00000137392.5	35800026	0.0104633615194704	0.0197949538085183	True	False	35800061	ATTT	AAAT	0.04510663009335816	0.056286269207849314	0.4235163853832316	26.0	0.8013789282567673	0.0896267227238345	1.7024683631852202	16.0	1.0	False	False										CLPS	-
chr6	ENSG00000137392.5	35814041	-0.00390879587292591	0.0181097970098409	False	False	35814052	A	T	-0.04699831057547182	0.055839926318536015	0.400606048491678	21.0	0.8416614002563748	0.0896267227238345	1.7024683631852202	16.0	1.0	False	False										CLPS	-
chr6	ENSG00000137392.5	35818957	0.0118148576405514	0.0230232530210886	False	False	35818977	T	A	0.07270323707919979	0.05610552442728033	0.1959796620091763	25.0	1.2958302737804748	0.0896267227238345	1.7024683631852202	16.0	1.0	False	False										CLPS	-
chr6	ENSG00000137392.5	35832124	-0.00791080876206865	0.0189198994246886	False	False	35832135	A	T	-0.041688756845512216	0.058369835574189566	0.4756612963453503	48.0	0.714217479549428	0.0896267227238345	1.7024683631852202	16.0	1.0	False	False										CLPS	-
chr6	ENSG00000137392.5	35849204	-0.0081231262319842	0.0241685856884944	False	False	35849259	AGATAT	ATATCT	-0.03909144688068567	0.05559895812721778	0.4825019120680303	18.0	0.7030967521232909	0.0896267227238345	1.7024683631852202	16.0	1.0	False	False										CLPS	-
chr6	ENSG00000137392.5	35860431	0.00763754326491675	0.0323604104690168	False	False	35860494	AAC	GTT	0.07201429539403233	0.05701776873770554	0.2075453362886681	35.0	1.2630149686374814	0.0896267227238345	1.7024683631852202	16.0	1.0	False	False										CLPS	-
chr6	ENSG00000197753.6	35676354	-0.0007097592769164911	0.052762893396448	False	False	35676364	T	A										False	False										LHFPL5	+
chr6	ENSG00000197753.6	35689125	0.0196708511273187	0.068265844055691	False	False	35689135	A	T										False	False										LHFPL5	+
chr6	ENSG00000197753.6	35713822	0.00205856042504574	0.0521967642016246	False	False	35713854	AAAAT	ATTTT										False	False										LHFPL5	+
chr6	ENSG00000197753.6	35726671	0.0118200978003396	0.0592469523599506	False	False	35726699	AAAC	GTTT										False	False										LHFPL5	+
chr6	ENSG00000197753.6	35768937	0.0418165996098216	0.0885531355444952	False	False	35768958	GT	AC										False	False										LHFPL5	+
chr6	ENSG00000197753.6	35775040	0.0354627332283435	0.0830347120923304	False	False	35775068	AAT	ATT										False	False										LHFPL5	+
chr6	ENSG00000197753.6	35791636	0.0794720334410806	0.115370653071033	False	False	35791646	T	A										False	False										LHFPL5	+
chr6	ENSG00000197753.6	35794394	0.0976259521816261	0.12773687134336	False	False	35794405	A	T										False	False										LHFPL5	+
chr6	ENSG00000197753.6	35794621	-0.0405452259876031	0.0885001273293398	False	False	35794668	AAAT	ATTT										False	False										LHFPL5	+
chr6	ENSG00000197753.6	35800026	-0.0601373322273169	0.103640036838978	False	False	35800061	ATTT	AAAT										False	False										LHFPL5	+
chr6	ENSG00000197753.6	35814041	0.0943903952701627	0.124293459375466	False	False	35814052	A	T										False	False										LHFPL5	+
chr6	ENSG00000197753.6	35818957	-0.034403997303266	0.0826601286575443	False	False	35818977	T	A										False	False										LHFPL5	+
chr6	ENSG00000197753.6	35832124	0.169237291528215	0.15635582776433601	True	False	35832135	A	T										False	False										LHFPL5	+
chr6	ENSG00000197753.6	35849204	0.12287207122619	0.13654638870063499	False	False	35849259	AGATAT	ATATCT										False	False										LHFPL5	+
chr6	ENSG00000197753.6	35860431	0.0142863787876157	0.0624865306375642	False	False	35860494	AAC	GTT										False	False										LHFPL5	+
chr6	ENSG00000197753.6	35875483	0.0778268484829231	0.11454113705349302	False	False	35875509	A	T										False	False										LHFPL5	+
chr6	ENSG00000197753.6	35884003	-0.11141670974248	0.131880026409634	False	False	35884041	AATT	AATT										False	False										LHFPL5	+
chr6	ENSG00000197753.6	35884839	-0.0978909363144552	0.124925366156101	False	False	35884862	AAAAC	GTTTT										False	False										LHFPL5	+
chr6	ENSG00000197753.6	35885949	-0.11084166284935801	0.13094288053857597	False	False	35885992	AAAG	CTTT										False	False										LHFPL5	+
chr6	ENSG00000197753.6	35891225	-0.0934933331193488	0.124165006744231	False	False	35891239	A	T										False	False										LHFPL5	+
chr6	ENSG00000096063.10	35726671	0.000782911666205692	0.019768625759901	False	False	35726699	AAAC	GTTT	0.036337582776946986	0.054845884297102014	0.5080849870349469	9.0	0.6625398285148447	0.0020774142176197548	3.1029008669053737	27.0	0.19337049898782738	False	False										SRPK1	-
chr6	ENSG00000096063.10	35768937	-0.0301537042226325	0.0402893404218331	False	False	35768958	GT	AC	-0.09042296914186336	0.05401044797214406	0.09501570052064773	1.0	1.6741755074592066	0.0020774142176197548	3.1029008669053737	27.0	0.19337049898782738	False	False										SRPK1	-
chr6	ENSG00000096063.10	35775040	-0.00597934550569075	0.0221190451440393	False	False	35775068	AAT	ATT	-0.017452931626084446	0.05479131567873487	0.7502791169286205	8.0	0.3185346329045741	0.0020774142176197548	3.1029008669053737	27.0	0.19337049898782738	False	False										SRPK1	-
chr6	ENSG00000096063.10	35791636	-0.04017138745926999	0.0436829982940962	False	False	35791646	T	A	-0.0706418022376025	0.05491066396889523	0.1991752821173663	11.0	1.2864860326150553	0.0020774142176197548	3.1029008669053737	27.0	0.19337049898782738	False	False										SRPK1	-
chr6	ENSG00000096063.10	35794394	-0.0559686206070731	0.0476358208239523	False	False	35794405	A	T	-0.0951192746407862	0.05805674926023696	0.10241123090329632	47.0	1.6383844402727066	0.0020774142176197548	3.1029008669053737	27.0	0.19337049898782738	False	False										SRPK1	-
chr6	ENSG00000096063.10	35794621	0.00569110422126788	0.0173651886679352	False	False	35794668	AAAT	ATTT	0.030282702353373794	0.05587606145351328	0.5882218524124224	21.0	0.5419620060116054	0.0020774142176197548	3.1029008669053737	27.0	0.19337049898782738	False	False										SRPK1	-
chr6	ENSG00000096063.10	35800026	0.0521961484379748	0.0495695353223697	False	False	35800061	ATTT	AAAT	0.1159640052041439	0.055963490068306525	0.039066036171824685	26.0	2.072136763854496	0.0020774142176197548	3.1029008669053737	27.0	0.19337049898782738	False	False										SRPK1	-
chr6	ENSG00000096063.10	35814041	-0.0350043725448453	0.0427819498403748	False	False	35814052	A	T	-0.05071358162839088	0.05582976727960683	0.36437112130453175	21.0	0.9083609712074734	0.0020774142176197548	3.1029008669053737	27.0	0.19337049898782738	False	False										SRPK1	-
chr6	ENSG00000096063.10	35818957	0.0186064709944878	0.0355510986214524	False	False	35818977	T	A	0.04529024679337623	0.05619667074087975	0.4208927147623833	25.0	0.8059240199870107	0.0020774142176197548	3.1029008669053737	27.0	0.19337049898782738	False	False										SRPK1	-
chr6	ENSG00000096063.10	35832124	-0.0639577186774652	0.0491695749675046	False	False	35832135	A	T	-0.07419877483161	0.058259585679916334	0.2038184737726015	48.0	1.2735891264188708	0.0020774142176197548	3.1029008669053737	27.0	0.19337049898782738	False	False										SRPK1	-
chr6	ENSG00000096063.10	35849204	-0.0685409831589845	0.0548528674683195	False	False	35849259	AGATAT	ATATCT	-0.13313362631973708	0.055146173265509406	0.016325645549553028	18.0	2.414195191364332	0.0020774142176197548	3.1029008669053737	27.0	0.19337049898782738	False	False										SRPK1	-
chr6	ENSG00000096063.10	35860431	-0.0324547911290076	0.0415460654273912	False	False	35860494	AAC	GTT	-0.1133658338183503	0.05679766253713198	0.04682435477039962	35.0	1.9959594947104802	0.0020774142176197548	3.1029008669053737	27.0	0.19337049898782738	False	False										SRPK1	-
chr6	ENSG00000096063.10	35875483	-0.0137397621840731	0.0299734605909202	False	False	35875509	A	T	-0.04448152285421216	0.05482780805868299	0.41777755541857453	9.0	0.8112949327940112	0.0020774142176197548	3.1029008669053737	27.0	0.19337049898782738	False	False										SRPK1	-
chr6	ENSG00000096063.10	35884003	0.0472479371612351	0.0493385569208414	False	False	35884041	AATT	AATT	0.13050605633125725	0.05533720389366485	0.018954144836629286	20.0	2.358378218423102	0.0020774142176197548	3.1029008669053737	27.0	0.19337049898782738	False	False										SRPK1	-
chr6	ENSG00000096063.10	35884839	0.0134540246421853	0.0276663047797285	False	False	35884862	AAAAC	GTTTT	0.05321795917880685	0.05431575035067035	0.3278911909133969	3.0	0.979788713867046	0.0020774142176197548	3.1029008669053737	27.0	0.19337049898782738	False	False										SRPK1	-
chr6	ENSG00000096063.10	35885949	0.040764556157246	0.0437986641412729	False	False	35885992	AAAG	CTTT	0.07090973607756178	0.054255908230326944	0.1921183028799736	3.0	1.3069495726905183	0.0020774142176197548	3.1029008669053737	27.0	0.19337049898782738	False	False										SRPK1	-
chr6	ENSG00000096063.10	35891225	0.0153949743690364	0.0295001273419283	False	False	35891239	A	T	0.052229514465407766	0.05600067603530365	0.3517038190143623	23.0	0.9326586420578479	0.0020774142176197548	3.1029008669053737	27.0	0.19337049898782738	False	False										SRPK1	-
chr6	ENSG00000096063.10	35897328	-0.00736631502579398	0.0203438989502022	False	False	35897357	AC	GT	-0.05342430884611904	0.05472140314022097	0.3296262969704008	8.0	0.9762963992210107	0.0020774142176197548	3.1029008669053737	27.0	0.19337049898782738	False	False										SRPK1	-
chr6	ENSG00000096063.10	35925108	0.0278258316211378	0.0456391923047319	False	False	35925118	T	A	0.14222117647519014	0.0556825637141334	0.011113834516912207	25.0	2.55414203277949	0.0020774142176197548	3.1029008669053737	27.0	0.19337049898782738	False	False										SRPK1	-
chr6	ENSG00000096063.10	35932424	-0.00485820356113767	0.0247456645031436	False	False	35932435	A	T	-0.05791515819483858	0.056428467948828616	0.30552082101957545	28.0	1.0263464577375758	0.0020774142176197548	3.1029008669053737	27.0	0.19337049898782738	False	False										SRPK1	-
chr6	ENSG00000096063.10	35938806	-0.0107291154728524	0.0246532756371297	False	False	35938834	AAC	GTT	-0.04818723970144068	0.05473600277504434	0.37930068373016296	8.0	0.8803573015640554	0.0020774142176197548	3.1029008669053737	27.0	0.19337049898782738	False	False										SRPK1	-
chr6	ENSG00000096063.10	35953731	-0.0239248171915157	0.0335023043422615	False	False	35953743	AT	AT	-0.10268709893677497	0.054185508363885145	0.05893443201207652	4.0	1.8951026212982127	0.0020774142176197548	3.1029008669053737	27.0	0.19337049898782738	False	False										SRPK1	-
chr6	ENSG00000096063.10	35956418	0.0126604523069412	0.0250516786378051	False	False	35956440	AAAAG	CTTTT	0.07749628774074026	0.0541492073169796	0.1533049933965759	2.0	1.4311619981266042	0.0020774142176197548	3.1029008669053737	27.0	0.19337049898782738	False	False										SRPK1	-
chr6	ENSG00000096063.10	35963447	0.010385115561243	0.0227152414996049	False	False	35963468	T	A	0.07259347986523275	0.055408978488722886	0.19107678757141205	17.0	1.3101392923171709	0.0020774142176197548	3.1029008669053737	27.0	0.19337049898782738	False	False										SRPK1	-
chr6	ENSG00000096063.10	35977131	-0.000303405447963299	0.0130128338666649	False	False	35977162	AAC	GTT	0.018475187485717002	0.05495558952538565	0.7369451658240862	10.0	0.3361839559046629	0.0020774142176197548	3.1029008669053737	27.0	0.19337049898782738	False	False										SRPK1	-
chr6	ENSG00000096063.10	35985410	0.000212929792382684	0.0126275581521603	False	False	35985438	AAAAC	GTTTT	0.0022211878007580826	0.054232480671445316	0.9673543909443152	1.0	0.040956780388022904	0.0020774142176197548	3.1029008669053737	27.0	0.19337049898782738	False	False										SRPK1	-
chr6	ENSG00000112053.9	35814041	0.0618685757850158	0.0460163763349083	False	False	35814052	A	T	0.1081117858575234	0.05557404525042173	0.05260659287452902	21.0	1.9453646998407585	4.883489473625397e-06	4.645207031918801	25.0	0.0012241461268827822	False	False										SLC26A8	-
chr6	ENSG00000112053.9	35818957	-0.0509484408646237	0.0385746728468882	False	False	35818977	T	A	-0.07911030081594454	0.05607808638957375	0.15931178481933495	25.0	1.4107168398430412	4.883489473625397e-06	4.645207031918801	25.0	0.0012241461268827822	False	False										SLC26A8	-
chr6	ENSG00000112053.9	35832124	0.03120858512354	0.0393913568815843	False	False	35832135	A	T	0.1019269322231424	0.0581163626335961	0.08050306475765626	48.0	1.7538422503444864	4.883489473625397e-06	4.645207031918801	25.0	0.0012241461268827822	False	False										SLC26A8	-
chr6	ENSG00000112053.9	35849204	0.0390914335701051	0.0434610950118705	False	False	35849259	AGATAT	ATATCT	0.09966803003171748	0.05536443527073175	0.0727592028561404	18.0	1.8002175863321177	4.883489473625397e-06	4.645207031918801	25.0	0.0012241461268827822	False	False										SLC26A8	-
chr6	ENSG00000112053.9	35860431	0.0440768774048108	0.0308041571517997	False	False	35860494	AAC	GTT	0.10419043338824018	0.05685506035130231	0.06783930851757303	35.0	1.832562180823604	4.883489473625397e-06	4.645207031918801	25.0	0.0012241461268827822	False	False										SLC26A8	-
chr6	ENSG00000112053.9	35875483	0.0714169433942922	0.047685533109040994	False	False	35875509	A	T	0.113557549251446	0.05452712055968231	0.03805390305361628	9.0	2.0825884089579296	4.883489473625397e-06	4.645207031918801	25.0	0.0012241461268827822	False	False										SLC26A8	-
chr6	ENSG00000112053.9	35884003	-0.0722762729552619	0.0524740167844396	False	False	35884041	AATT	AATT	-0.14366894010100695	0.05523552616690966	0.009724832809647976	20.0	2.601024197123983	4.883489473625397e-06	4.645207031918801	25.0	0.0012241461268827822	False	False										SLC26A8	-
chr6	ENSG00000112053.9	35884839	-0.11541746693063698	0.046368369066338	False	False	35884862	AAAAC	GTTTT	-0.14665147585013738	0.05380474629398685	0.006752263876822487	3.0	2.725623405950842	4.883489473625397e-06	4.645207031918801	25.0	0.0012241461268827822	False	False										SLC26A8	-
chr6	ENSG00000112053.9	35885949	-0.0694932331781869	0.047030970496801	False	False	35885992	AAAG	CTTT	-0.11338312295737757	0.05404206851987255	0.03664247600189213	3.0	2.0980529809972746	4.883489473625397e-06	4.645207031918801	25.0	0.0012241461268827822	False	False										SLC26A8	-
chr6	ENSG00000112053.9	35891225	-0.0842866078012797	0.0483616953475765	False	False	35891239	A	T	-0.11539887502752198	0.05570257662712358	0.03909962497771411	23.0	2.0716972537914904	4.883489473625397e-06	4.645207031918801	25.0	0.0012241461268827822	False	False										SLC26A8	-
chr6	ENSG00000112053.9	35897328	0.0969451223466929	0.040020622632858	False	False	35897357	AC	GT	0.1359227967962775	0.05429109045170927	0.012772033436394204	8.0	2.503593051187245	4.883489473625397e-06	4.645207031918801	25.0	0.0012241461268827822	False	False										SLC26A8	-
chr6	ENSG00000112053.9	35925108	0.0134513019907206	0.0248258924495749	False	False	35925118	T	A	0.03478968827168627	0.056220341761824326	0.5364876030492723	25.0	0.618809619106758	4.883489473625397e-06	4.645207031918801	25.0	0.0012241461268827822	False	False										SLC26A8	-
chr6	ENSG00000112053.9	35932424	0.0044416550254451	0.0181852862110779	False	False	35932435	A	T	0.021442130370934592	0.056510346674696975	0.7046204913982668	28.0	0.3794372470295869	4.883489473625397e-06	4.645207031918801	25.0	0.0012241461268827822	False	False										SLC26A8	-
chr6	ENSG00000112053.9	35938806	0.0274310487297087	0.02632318861806	False	False	35938834	AAC	GTT	0.016976360293729544	0.05479176532217828	0.7568808766777833	8.0	0.3098341547111634	4.883489473625397e-06	4.645207031918801	25.0	0.0012241461268827822	False	False										SLC26A8	-
chr6	ENSG00000112053.9	35953731	-0.0376482546196829	0.0315951914970995	False	False	35953743	AT	AT	-0.0440579701611112	0.054420576032808365	0.4187511600146224	4.0	0.8095829440421599	4.883489473625397e-06	4.645207031918801	25.0	0.0012241461268827822	False	False										SLC26A8	-
chr6	ENSG00000112053.9	35956418	0.0342857779589359	0.0315987164746563	False	False	35956440	AAAAG	CTTTT	0.02851119205733113	0.0542904651615333	0.5998151135179655	2.0	0.5251602094861458	4.883489473625397e-06	4.645207031918801	25.0	0.0012241461268827822	False	False										SLC26A8	-
chr6	ENSG00000112053.9	35963447	0.0257292179474955	0.0392081992437696	False	False	35963468	T	A	0.08633239586835517	0.05534813271030357	0.11978174146088623	17.0	1.5598068379330094	4.883489473625397e-06	4.645207031918801	25.0	0.0012241461268827822	False	False										SLC26A8	-
chr6	ENSG00000112053.9	35977131	0.061666171309555	0.0312118244057388	False	False	35977162	AAC	GTT	0.0892783782130995	0.054745480056873325	0.10388575791488926	10.0	1.6307899413860478	4.883489473625397e-06	4.645207031918801	25.0	0.0012241461268827822	False	False										SLC26A8	-
chr6	ENSG00000112053.9	35985410	0.03554265241564	0.0466579755833224	False	False	35985438	AAAAC	GTTTT	0.03310323968198725	0.054202891596475615	0.5417875086434599	1.0	0.610728297088484	4.883489473625397e-06	4.645207031918801	25.0	0.0012241461268827822	False	False										SLC26A8	-
chr6	ENSG00000112053.9	36065688	-0.00720678419013156	0.0289961727715609	False	False	36065698	T	A	-0.02636796582041407	0.05921429208639555	0.6564429377251044	56.0	0.4452973241990694	4.883489473625397e-06	4.645207031918801	25.0	0.0012241461268827822	False	False										SLC26A8	-
chr6	ENSG00000112053.9	36075047	-0.17842016933645002	0.0505063967609791	False	False	36075077	AC	GT	-0.1801531566649128	0.05366188347908428	0.0008776503155033469	5.0	3.3571903366964535	4.883489473625397e-06	4.645207031918801	25.0	0.0012241461268827822	False	False										SLC26A8	-
chr6	ENSG00000112053.9	35990940	0.0708699903995874	0.0371818986091504	False	False	35990985	ATCC	ATGG	0.08405902860702001	0.05493666095097775	0.12695088364262744	12.0	1.5301080763177315	4.883489473625397e-06	4.645207031918801	25.0	0.0012241461268827822	False	False										SLC26A8	-
chr6	ENSG00000112053.9	36004511	-0.0395764706971737	0.0869204020484478	False	False	36004531	ATTT	AAAT						4.883489473625397e-06	4.645207031918801	25.0	0.0012241461268827822	False	False										SLC26A8	-
chr6	ENSG00000112053.9	36010901	0.252802299411371	0.0521299616796519	True	True	36010911	A	T	0.2531368001751395	0.054769966514888135	5.575119461738382e-06	29.0	4.621817691021032	4.883489473625397e-06	4.645207031918801	25.0	0.0012241461268827822	False	False										SLC26A8	-
chr6	ENSG00000112053.9	36027441	0.296815774688826	0.212065847116834	False	False	36027472	GTT	AAC						4.883489473625397e-06	4.645207031918801	25.0	0.0012241461268827822	False	False										SLC26A8	-
chr6	ENSG00000112053.9	36031842	0.0115635059427909	0.0285910770599004	False	False	36031870	GT	AC	0.07371146567460511	0.055490121839466486	0.18499338215670366	18.0	1.3283709465957412	4.883489473625397e-06	4.645207031918801	25.0	0.0012241461268827822	False	False										SLC26A8	-
chr6	ENSG00000112062.6	35897328	-0.0089560297702708	0.0281016498707789	False	False	35897357	AC	GT	-0.07588971172772101	0.05464163214001373	0.16580273717103566	8.0	1.3888624617445757	0.006373374053842776	2.74580387876271	21.0	0.35685463478412793	False	False										MAPK14	+
chr6	ENSG00000112062.6	35925108	-1.4335178536803303e-05	0.0173411348738577	False	False	35925118	T	A	0.032305296405347884	0.05622503293513912	0.5659899972939995	25.0	0.5745714091909042	0.006373374053842776	2.74580387876271	21.0	0.35685463478412793	False	False										MAPK14	+
chr6	ENSG00000112062.6	35932424	-0.00473328168675265	0.0186903510496859	False	False	35932435	A	T	-0.019348200472340833	0.05651276106669838	0.7323032270926415	28.0	0.3423686988060165	0.006373374053842776	2.74580387876271	21.0	0.35685463478412793	False	False										MAPK14	+
chr6	ENSG00000112062.6	35938806	-0.0267434911462995	0.0302431409957796	False	False	35938834	AAC	GTT	-0.11425880964659893	0.05444078041162028	0.03658968804513711	8.0	2.098772441958062	0.006373374053842776	2.74580387876271	21.0	0.35685463478412793	False	False										MAPK14	+
chr6	ENSG00000112062.6	35953731	0.00822129663290457	0.0197810627137331	False	False	35953743	AT	AT	0.010902601589461536	0.054470233432614416	0.8414784813412604	4.0	0.20015705647652926	0.006373374053842776	2.74580387876271	21.0	0.35685463478412793	False	False										MAPK14	+
chr6	ENSG00000112062.6	35956418	-0.0179166490848667	0.0263287601805199	False	False	35956440	AAAAG	CTTTT	-0.05872881636271141	0.054218799766935666	0.2794975590473233	2.0	1.0831817859333377	0.006373374053842776	2.74580387876271	21.0	0.35685463478412793	False	False										MAPK14	+
chr6	ENSG00000112062.6	35977131	-0.0014114578619074099	0.0143875291593088	False	False	35977162	AAC	GTT	0.015821891115797564	0.05495809081020808	0.7736110251718931	10.0	0.28789011558710764	0.006373374053842776	2.74580387876271	21.0	0.35685463478412793	False	False										MAPK14	+
chr6	ENSG00000112062.6	35985410	-0.0584948110599325	0.0370128412005406	True	False	35985438	AAAAC	GTTTT	-0.13483687112365794	0.05373735195060767	0.012565594205475695	1.0	2.5091833934726138	0.006373374053842776	2.74580387876271	21.0	0.35685463478412793	False	False										MAPK14	+
chr6	ENSG00000112062.6	36065688	0.0212090666773051	0.0274249369504777	False	False	36065698	T	A	0.08531172622578788	0.059018935687740165	0.1494168650972068	56.0	1.4454975378945953	0.006373374053842776	2.74580387876271	21.0	0.35685463478412793	False	False										MAPK14	+
chr6	ENSG00000112062.6	36075047	0.00141543175933283	0.0234205367728162	False	False	36075077	AC	GT	-0.008821188450493884	0.05455234998414478	0.8716382339982002	5.0	0.16170134656083002	0.006373374053842776	2.74580387876271	21.0	0.35685463478412793	False	False										MAPK14	+
chr6	ENSG00000112062.6	36097514	-0.00548654942215449	0.0190893750706481	False	False	36097526	AT	AT	-0.008543542069675647	0.0543908441620958	0.8752780741522381	3.0	0.15707684264311378	0.006373374053842776	2.74580387876271	21.0	0.35685463478412793	False	False										MAPK14	+
chr6	ENSG00000112062.6	36118714	-0.00411767838428116	0.0194040205086986	False	False	36118759	AC	GT	-0.03706207103146191	0.05982730232553918	0.5361029483594433	62.0	0.6194842419903127	0.006373374053842776	2.74580387876271	21.0	0.35685463478412793	False	False										MAPK14	+
chr6	ENSG00000112062.6	36134380	0.0218925330270415	0.0315551062617389	False	False	36134396	A	T	0.10494215471475137	0.055420110487723835	0.059177643965723004	19.0	1.8935753427990225	0.006373374053842776	2.74580387876271	21.0	0.35685463478412793	False	False										MAPK14	+
chr6	ENSG00000112062.6	36141941	0.00109747219452858	0.0168811090973567	False	False	36141997	AGGG	CCCT	0.03521614282591848	0.05972436160289275	0.5559044816607223	61.0	0.5896445249606952	0.006373374053842776	2.74580387876271	21.0	0.35685463478412793	False	False										MAPK14	+
chr6	ENSG00000112062.6	36144924	-0.0266128144175059	0.0328697453576382	False	False	36144957	AC	GT	-0.06695889104658999	0.05713132719660272	0.2421048710248757	36.0	1.1720170759584885	0.006373374053842776	2.74580387876271	21.0	0.35685463478412793	False	False										MAPK14	+
chr6	ENSG00000112062.6	36150086	-0.000289999314345804	0.0137825424307695	False	False	36150130	AG	CT	0.002108658968966233	0.058321054690935625	0.9711824665245148	47.0	0.03615604999156445	0.006373374053842776	2.74580387876271	21.0	0.35685463478412793	False	False										MAPK14	+
chr6	ENSG00000112062.6	35990940	0.0186195363620935	0.0335783514623611	False	False	35990985	ATCC	ATGG	0.0948800004893298	0.05488306955455315	0.08478906260534988	12.0	1.7287662891198197	0.006373374053842776	2.74580387876271	21.0	0.35685463478412793	False	False										MAPK14	+
chr6	ENSG00000112062.6	36004511	0.00598507212550117	0.0510465580471618	False	False	36004531	ATTT	AAAT						0.006373374053842776	2.74580387876271	21.0	0.35685463478412793	False	False										MAPK14	+
chr6	ENSG00000112062.6	36007248	0.0198599928331357	0.029323070454364	False	False	36007273	GT	AC	0.08364197434185808	0.05436330662794882	0.12484947906551305	5.0	1.5385740774431986	0.006373374053842776	2.74580387876271	21.0	0.35685463478412793	False	False										MAPK14	+
chr6	ENSG00000112062.6	36010901	-0.0184934412541524	0.0364305727820746	False	False	36010911	A	T	-0.11657085367272045	0.05622787986929797	0.038975468786724664	29.0	2.0731860056557365	0.006373374053842776	2.74580387876271	21.0	0.35685463478412793	False	False										MAPK14	+
chr6	ENSG00000112062.6	36027441	-0.00108948491783217	0.033893479867005	False	False	36027472	GTT	AAC						0.006373374053842776	2.74580387876271	21.0	0.35685463478412793	False	False										MAPK14	+
chr6	ENSG00000112062.6	36031842	-0.0444178445815324	0.0312787002823469	False	False	36031870	GT	AC	-0.07737602661048121	0.05547467417886022	0.16403486386949248	18.0	1.3947991179003076	0.006373374053842776	2.74580387876271	21.0	0.35685463478412793	False	False										MAPK14	+
chr6	ENSG00000156711.12	36065688	-0.11020283504862198	0.0499762082725951	False	False	36065698	T	A	-0.10439940594152547	0.05891119585128345	0.07743820239617147	56.0	1.7721488153978968	0.0010713844662654818	3.299780243762506	12.0	0.06253323065602577	False	False										MAPK13	+
chr6	ENSG00000156711.12	36075047	-0.0447305792232081	0.0280969696701169	False	False	36075077	AC	GT	-0.06650082009499353	0.05443370916292775	0.22268338590707573	5.0	1.2216845244910137	0.0010713844662654818	3.299780243762506	12.0	0.06253323065602577	False	False										MAPK13	+
chr6	ENSG00000156711.12	36097514	0.0449451071066106	0.0506233955009459	False	False	36097526	AT	AT	0.04600449892004068	0.05433523996458664	0.39777320511292896	3.0	0.8466788579570905	0.0010713844662654818	3.299780243762506	12.0	0.06253323065602577	False	False										MAPK13	+
chr6	ENSG00000156711.12	36118714	0.0600577808005883	0.0444179955709138	False	False	36118759	AC	GT	0.06644764892129099	0.05973611954525975	0.26694395657685593	62.0	1.112352952068575	0.0010713844662654818	3.299780243762506	12.0	0.06253323065602577	False	False										MAPK13	+
chr6	ENSG00000156711.12	36134380	-0.0442287011949417	0.0530307339610521	False	False	36134396	A	T	-0.04886043484175104	0.0556612608214471	0.3806972047953667	19.0	0.8778176081653615	0.0010713844662654818	3.299780243762506	12.0	0.06253323065602577	False	False										MAPK13	+
chr6	ENSG00000156711.12	36141941	0.0613498709429207	0.0495687237783493	False	False	36141997	AGGG	CCCT	0.06549395289733838	0.05963312065496471	0.2730251033404316	61.0	1.0982814948807433	0.0010713844662654818	3.299780243762506	12.0	0.06253323065602577	False	False										MAPK13	+
chr6	ENSG00000156711.12	36144924	0.0030541592870389697	0.0360976450544639	False	False	36144957	AC	GT	-0.002771108685772366	0.05725961358059321	0.9614327056663664	36.0	0.048395518455115236	0.0010713844662654818	3.299780243762506	12.0	0.06253323065602577	False	False										MAPK13	+
chr6	ENSG00000156711.12	36150086	0.050829869432592996	0.0487326527389528	False	False	36150130	AG	CT	0.04382762321588226	0.058265143996295087	0.4525265869654039	47.0	0.7522099871351753	0.0010713844662654818	3.299780243762506	12.0	0.06253323065602577	False	False										MAPK13	+
chr6	ENSG00000156711.12	36204420	0.00174339688935145	0.0133442524816657	False	False	36204445	GT	AC	0.029885823301890192	0.0556166344129417	0.5913930719960843	18.0	0.5373540419579204	0.0010713844662654818	3.299780243762506	12.0	0.06253323065602577	False	False										MAPK13	+
chr6	ENSG00000156711.12	36004511	-0.0257374389365033	0.0736065145289756	False	False	36004531	ATTT	AAAT						0.0010713844662654818	3.299780243762506	12.0	0.06253323065602577	False	False										MAPK13	+
chr6	ENSG00000156711.12	36010901	0.125551953927837	0.0468125348417066	False	False	36010911	A	T	0.16333803561661794	0.05585353689535567	0.003703979481789028	29.0	2.9243991463358845	0.0010713844662654818	3.299780243762506	12.0	0.06253323065602577	False	False										MAPK13	+
chr6	ENSG00000156711.12	36027441	0.0336139230083048	0.07464446846535001	False	False	36027472	GTT	AAC						0.0010713844662654818	3.299780243762506	12.0	0.06253323065602577	False	False										MAPK13	+
chr6	ENSG00000156711.12	36031842	0.0947822194230531	0.0482834237703779	False	False	36031870	GT	AC	0.0899465432256919	0.05541595089974608	0.1055400415697764	18.0	1.6231164811809453	0.0010713844662654818	3.299780243762506	12.0	0.06253323065602577	False	False										MAPK13	+
chr6	ENSG00000096080.7	43545820	-0.00920668587594888	0.0188927119920669	False	False	43545830	A	T	-0.04580160233040927	0.056464023809334574	0.4178876860658624	28.0	0.8111643351007053	0.006284358152532858	2.7508080678252913	14.0	0.26665359430296787	False	False										MRPS18A	-
chr6	ENSG00000096080.7	43562890	0.0175612717832574	0.0302901215563612	False	False	43562919	T	A	0.05846230178292035	0.05706841895531725	0.3064438409598183	35.0	1.0244247668521265	0.006284358152532858	2.7508080678252913	14.0	0.26665359430296787	False	False										MRPS18A	-
chr6	ENSG00000096080.7	43594566	-0.029822089672415	0.0404652485968572	False	False	43594592	A	T	-0.08043366413112826	0.05935619207675497	0.1764696952000863	59.0	1.3551014867516684	0.006284358152532858	2.7508080678252913	14.0	0.26665359430296787	False	False										MRPS18A	-
chr6	ENSG00000096080.7	43596208	0.0397085021482482	0.0390396943590431	True	False	43596242	GT	AC	0.10843956185491953	0.06049918461111727	0.07418618956409946	71.0	1.7924136094057832	0.006284358152532858	2.7508080678252913	14.0	0.26665359430296787	False	False										MRPS18A	-
chr6	ENSG00000096080.7	43656697	0.009433870356971909	0.0199554538373804	False	False	43656730	AAAAC	GTTTT	0.05228300326312677	0.05456111150139833	0.3386294366502002	6.0	0.9582466673500013	0.006284358152532858	2.7508080678252913	14.0	0.26665359430296787	False	False										MRPS18A	-
chr6	ENSG00000096080.7	43659019	0.00107267115480212	0.016188972634415	False	False	43659029	T	A	-0.02376581273265781	0.055712081111884984	0.6699683162158516	19.0	0.4265827493489178	0.006284358152532858	2.7508080678252913	14.0	0.26665359430296787	False	False										MRPS18A	-
chr6	ENSG00000096080.7	43670450	0.00568216700414722	0.0238624829622923	False	False	43670498	GT	AC	0.08673176874822504	0.054924031543600704	0.11526891993976712	12.0	1.5791224043590861	0.006284358152532858	2.7508080678252913	14.0	0.26665359430296787	False	False										MRPS18A	-
chr6	ENSG00000096080.7	43676320	0.0623933114405995	0.104323827553599	False	False	43676350	ATTT	AAAT						0.006284358152532858	2.7508080678252913	14.0	0.26665359430296787	False	False										MRPS18A	-
chr6	ENSG00000096080.7	43679874	-0.00432238387326034	0.0177004233408314	False	False	43679922	GT	AC	-0.06307746761247811	0.05733409796134911	0.2721297266922483	38.0	1.100173716084289	0.006284358152532858	2.7508080678252913	14.0	0.26665359430296787	False	False										MRPS18A	-
chr6	ENSG00000096080.7	43683356	0.00438057441265386	0.0152672626683513	False	False	43683387	GT	AC	-0.014419347124264988	0.05633775926339876	0.7981606472747579	26.0	0.2559446330985492	0.006284358152532858	2.7508080678252913	14.0	0.26665359430296787	False	False										MRPS18A	-
chr6	ENSG00000096080.7	43695483	-0.0017182044432688401	0.0163224232040797	False	False	43695512	AATG	ATTC	-0.05641529726323347	0.05414624299156925	0.2981955300479123	1.0	1.0419060334808	0.006284358152532858	2.7508080678252913	14.0	0.26665359430296787	False	False										MRPS18A	-
chr6	ENSG00000096080.7	43710121	0.0020947968560888603	0.0146321715458496	False	False	43710146	AATC	ATTG	0.046821670164788116	0.05417313560414644	0.3880341861506644	1.0	0.8642968446006726	0.006284358152532858	2.7508080678252913	14.0	0.26665359430296787	False	False										MRPS18A	-
chr6	ENSG00000096080.7	43725112	-0.0043028061592241896	0.0157742215438631	False	False	43725143	AC	GT	-0.036828747490539986	0.05858126916900255	0.5300531154482986	50.0	0.6286778694447849	0.006284358152532858	2.7508080678252913	14.0	0.26665359430296787	False	False										MRPS18A	-
chr6	ENSG00000096080.7	43734427	0.00976835376130169	0.0257964281250435	False	False	43734454	AG	CT	0.08165519641322982	0.05494767969852247	0.13822256092654692	12.0	1.4860535851785115	0.006284358152532858	2.7508080678252913	14.0	0.26665359430296787	False	False										MRPS18A	-
chr6	ENSG00000124571.13	43545820	0.00323747235520786	0.0332623563633764	False	False	43545830	A	T	0.08591630839065233	0.056314338794324126	0.12810535287887762	28.0	1.5256559915307353	0.02012890533115662	2.3372425642795243	14.0	0.5810823761731634	False	False										XPO5	-
chr6	ENSG00000124571.13	43562890	0.00139751166912609	0.0182757795557764	False	False	43562919	T	A	-0.004079709064986297	0.057165719307703436	0.9431528056326256	35.0	0.0713663558229124	0.02012890533115662	2.3372425642795243	14.0	0.5810823761731634	False	False										XPO5	-
chr6	ENSG00000124571.13	43563577	0.0103363187445001	0.0296412235340552	False	False	43563593	T	A	0.04355293224712788	0.0559361240631862	0.4367813156078964	22.0	0.7786190583732598	0.02012890533115662	2.3372425642795243	14.0	0.5810823761731634	False	False										XPO5	-
chr6	ENSG00000124571.13	43594566	-0.00339315505251465	0.0183721938869232	False	False	43594592	A	T	-0.01839323121076124	0.059539059503361136	0.7576050621357862	59.0	0.3089271373143356	0.02012890533115662	2.3372425642795243	14.0	0.5810823761731634	False	False										XPO5	-
chr6	ENSG00000124571.13	43596208	0.0228583551537071	0.0311394665322762	True	False	43596242	GT	AC	0.08063294762105973	0.060659899737310126	0.18488336893030724	71.0	1.3292627909087158	0.02012890533115662	2.3372425642795243	14.0	0.5810823761731634	False	False										XPO5	-
chr6	ENSG00000124571.13	43393727	-0.00621686440888007	0.0250401706990027	False	False	43393749	AAAT	ATTT	0.006660023502758703	0.05415183509038937	0.9021890893752644	0.0	0.12298795584012802	0.02012890533115662	2.3372425642795243	14.0	0.5810823761731634	False	False										XPO5	-
chr6	ENSG00000124571.13	43405118	0.0242139896979432	0.0432988183105524	False	False	43405139	T	A	0.13809238938141735	0.059083465059171364	0.02012890533115662	60.0	2.3372425642795243	0.02012890533115662	2.3372425642795243	14.0	0.5810823761731634	True	False	43449230.0	0.029041592350980625	0.17473142338946082	chr6:43449230						XPO5	-
chr6	ENSG00000124571.13	43424452	0.00929208479386838	0.0211458896378786	False	False	43424466	C	G	0.07376039371948767	0.057770647092600665	0.20267401579283376	43.0	1.276779773667015	0.02012890533115662	2.3372425642795243	14.0	0.5810823761731634	False	False										XPO5	-
chr6	ENSG00000124571.13	43431854	-0.00594448769754935	0.034577878156745	False	False	43431864	T	A						0.02012890533115662	2.3372425642795243	14.0	0.5810823761731634	False	False										XPO5	-
chr6	ENSG00000124571.13	43442321	0.00662914310517566	0.0222943988633038	False	False	43442351	AAT	ATT	0.09139710142952967	0.05628676490681468	0.10543022696162957	28.0	1.6237760614034535	0.02012890533115662	2.3372425642795243	14.0	0.5810823761731634	False	False										XPO5	-
chr6	ENSG00000124571.13	43500952	0.00608694266948884	0.023293722470081	False	False	43501001	AC	GT	0.0372791775532781	0.0610422615690657	0.5419085292153469	73.0	0.610710950004677	0.02012890533115662	2.3372425642795243	14.0	0.5810823761731634	False	False										XPO5	-
chr6	ENSG00000124571.13	43503001	0.0119143720183297	0.0281126995007905	False	False	43503017	AAC	GTT	0.03514420720235446	0.054199112340791625	0.5171460255472025	1.0	0.6484277266641514	0.02012890533115662	2.3372425642795243	14.0	0.5810823761731634	False	False										XPO5	-
chr6	ENSG00000124571.13	43504155	0.00268974267233976	0.0183192353785579	False	False	43504165	A	T	-0.028085135254462	0.05800299612538136	0.6285997558424514	44.0	0.4842014573480336	0.02012890533115662	2.3372425642795243	14.0	0.5810823761731634	False	False										XPO5	-
chr6	ENSG00000124571.13	43508658	-0.0194862629131594	0.0364363809104249	False	False	43508668	A	T	-0.06635870308345912	0.058391584427340264	0.2567030372957763	49.0	1.1364429263952027	0.02012890533115662	2.3372425642795243	14.0	0.5810823761731634	False	False										XPO5	-
chr6	ENSG00000124571.13	43521248	-0.00962996320819724	0.0231590942877962	False	False	43521286	AC	GT	-0.06098654177244445	0.0556240888465438	0.273720779735873	19.0	1.0964052272513556	0.02012890533115662	2.3372425642795243	14.0	0.5810823761731634	False	False										XPO5	-
chr6	ENSG00000124688.9	43545820	0.0010141005472318698	0.0172818083618462	False	False	43545830	A	T	0.036696678293564405	0.056485270601239576	0.5163831178551305	28.0	0.6496680975935537	0.009725410469588741	2.602558414799443	16.0	0.3952293383943406	False	False										MAD2L1BP	+
chr6	ENSG00000124688.9	43562890	0.007704943351677	0.019302540189042	False	False	43562919	T	A	0.02032633604207907	0.05715438443668989	0.722355865096122	35.0	0.35563913849154694	0.009725410469588741	2.602558414799443	16.0	0.3952293383943406	False	False										MAD2L1BP	+
chr6	ENSG00000124688.9	43563577	-0.0199004720985394	0.0335111524502068	False	False	43563593	T	A	-0.0885309043846499	0.05576940541049021	0.11340239255829715	22.0	1.587445728227134	0.009725410469588741	2.602558414799443	16.0	0.3952293383943406	False	False										MAD2L1BP	+
chr6	ENSG00000124688.9	43594566	-0.0360606731743601	0.0437965259789405	False	False	43594592	A	T	-0.11668972583604995	0.05914231867069274	0.049468248986660766	59.0	1.973032651725813	0.009725410469588741	2.602558414799443	16.0	0.3952293383943406	False	False										MAD2L1BP	+
chr6	ENSG00000124688.9	43596208	0.0131907818702426	0.0304096950627301	False	False	43596242	GT	AC	0.10108952951971673	0.06054630633812995	0.09615283589084783	71.0	1.6696233946158012	0.009725410469588741	2.602558414799443	16.0	0.3952293383943406	False	False										MAD2L1BP	+
chr6	ENSG00000124688.9	43656697	0.0115090845741309	0.0251738254117559	False	False	43656730	AAAAC	GTTTT	0.08656752497359772	0.05443073274834929	0.11268420908354515	6.0	1.5904163071591764	0.009725410469588741	2.602558414799443	16.0	0.3952293383943406	False	False										MAD2L1BP	+
chr6	ENSG00000124688.9	43659019	-0.009284772401366279	0.0261152343282906	False	False	43659029	T	A	0.007249542551746277	0.05572635682630693	0.8965750207431253	19.0	0.13009180869911022	0.009725410469588741	2.602558414799443	16.0	0.3952293383943406	False	False										MAD2L1BP	+
chr6	ENSG00000124688.9	43670450	-0.0022213978722144803	0.0232690747485187	False	False	43670498	GT	AC	-0.01804608693774314	0.055122806767946786	0.7435889412496866	12.0	0.32737968176607274	0.009725410469588741	2.602558414799443	16.0	0.3952293383943406	False	False										MAD2L1BP	+
chr6	ENSG00000124688.9	43676320	0.00489240563390415	0.0500134089076985	False	False	43676350	ATTT	AAAT						0.009725410469588741	2.602558414799443	16.0	0.3952293383943406	False	False										MAD2L1BP	+
chr6	ENSG00000124688.9	43679874	0.013436140141212	0.0253403148898335	False	False	43679922	GT	AC	0.03949659252019735	0.05740367219481534	0.4919477369446985	38.0	0.6880499279933637	0.009725410469588741	2.602558414799443	16.0	0.3952293383943406	False	False										MAD2L1BP	+
chr6	ENSG00000124688.9	43683356	0.00783609965277551	0.0201472685011652	False	False	43683387	GT	AC	0.036579211543690905	0.056305909393632475	0.5163908833097418	26.0	0.6496513765183514	0.009725410469588741	2.602558414799443	16.0	0.3952293383943406	False	False										MAD2L1BP	+
chr6	ENSG00000124688.9	43695483	0.0032615368246795102	0.0152099007204835	False	False	43695512	AATG	ATTC	0.0410279894571956	0.054186950460775415	0.4494806276446711	1.0	0.7571562730199173	0.009725410469588741	2.602558414799443	16.0	0.3952293383943406	False	False										MAD2L1BP	+
chr6	ENSG00000124688.9	43500952	0.00303276533511657	0.0194820914509848	False	False	43501001	AC	GT	0.024837760438066386	0.06106587725063507	0.6845256887182525	73.0	0.4067371428420457	0.009725410469588741	2.602558414799443	16.0	0.3952293383943406	False	False										MAD2L1BP	+
chr6	ENSG00000124688.9	43503001	0.0354946391333279	0.0423000101414069	True	False	43503017	AAC	GTT	0.1128331093350341	0.05388628248007928	0.03700804614758913	1.0	2.093911551177172	0.009725410469588741	2.602558414799443	16.0	0.3952293383943406	False	False										MAD2L1BP	+
chr6	ENSG00000124688.9	43504155	0.00415551032816907	0.0244562243056228	False	False	43504165	A	T	0.07555713243322754	0.057860016833224025	0.19261041119448288	44.0	1.3058608788693193	0.009725410469588741	2.602558414799443	16.0	0.3952293383943406	False	False										MAD2L1BP	+
chr6	ENSG00000124688.9	43521248	-0.0233994106390206	0.031257233514938	False	False	43521286	AC	GT	-0.08130108466704455	0.055543339175884464	0.1442401269212698	19.0	1.4637413931775902	0.009725410469588741	2.602558414799443	16.0	0.3952293383943406	False	False										MAD2L1BP	+
chr6	ENSG00000137207.7	43545820	0.00831544190829295	0.0254108091082491	False	False	43545830	A	T	0.08202896110181956	0.05633285518782085	0.14635410244583175	28.0	1.4561477636509752	0.01675266346350246	2.404756813828712	13.0	0.4934027022707892	False	False										YIPF3	-
chr6	ENSG00000137207.7	43562890	0.00644602327980916	0.0221411002725502	False	False	43562919	T	A	-0.01895350370690445	0.057155926067482064	0.7404104087690319	35.0	0.33161047350587397	0.01675266346350246	2.404756813828712	13.0	0.4934027022707892	False	False										YIPF3	-
chr6	ENSG00000137207.7	43393727	0.0026715131430073103	0.0157162367688086	False	False	43393749	AAAT	ATTT	0.007500450740169095	0.0541515128487514	0.8899202233842431	0.0	0.13850860937381987	0.01675266346350246	2.404756813828712	13.0	0.4934027022707892	False	False										YIPF3	-
chr6	ENSG00000137207.7	43405118	-0.0012490300469786301	0.0175292579433318	False	False	43405139	T	A	0.025078778150767183	0.059636235816588515	0.6744203203248825	60.0	0.4205291934906332	0.01675266346350246	2.404756813828712	13.0	0.4934027022707892	False	False										YIPF3	-
chr6	ENSG00000137207.7	43424452	0.0264558106275177	0.0399259416588311	False	False	43424466	C	G	0.0722447555062347	0.05777707376365435	0.21213250404142456	43.0	1.250405235158889	0.01675266346350246	2.404756813828712	13.0	0.4934027022707892	False	False										YIPF3	-
chr6	ENSG00000137207.7	43431854	-0.00897687053809306	0.034579616895615	False	False	43431864	T	A						0.01675266346350246	2.404756813828712	13.0	0.4934027022707892	False	False										YIPF3	-
chr6	ENSG00000137207.7	43442321	-0.0222998616376785	0.0301673546420804	False	False	43442351	AAT	ATT	-0.054398855737736534	0.05643964699019975	0.335869614355335	28.0	0.9638411761714671	0.01675266346350246	2.404756813828712	13.0	0.4934027022707892	False	False										YIPF3	-
chr6	ENSG00000137207.7	43500952	0.0413508464475702	0.0341684039931269	False	False	43501001	AC	GT	0.05317516326717348	0.060998299523995436	0.3841259885043776	73.0	0.8717482894134697	0.01675266346350246	2.404756813828712	13.0	0.4934027022707892	False	False										YIPF3	-
chr6	ENSG00000137207.7	43503001	0.0574964852925844	0.033552813920881	False	False	43503017	AAC	GTT	0.08994626552630415	0.054012789044324265	0.0967785817015894	1.0	1.6652771893058875	0.01675266346350246	2.404756813828712	13.0	0.4934027022707892	False	False										YIPF3	-
chr6	ENSG00000137207.7	43504155	0.00892560749733327	0.0210639132088062	False	False	43504165	A	T	-0.0004044383913550317	0.058025880572906766	0.9944434963913532	44.0	0.006969965597452227	0.01675266346350246	2.404756813828712	13.0	0.4934027022707892	False	False										YIPF3	-
chr6	ENSG00000137207.7	43508658	-0.00127206557224915	0.018359828794896997	False	False	43508668	A	T	0.004136142502360324	0.058520073020453214	0.9437015854053789	49.0	0.07067903864225718	0.01675266346350246	2.404756813828712	13.0	0.4934027022707892	False	False										YIPF3	-
chr6	ENSG00000137207.7	43521248	-0.0385762707955466	0.0294203192435287	False	False	43521286	AC	GT	-0.06251690319851022	0.05561881235916221	0.2618399223826458	19.0	1.1240244181195946	0.01675266346350246	2.404756813828712	13.0	0.4934027022707892	False	False										YIPF3	-
chr6	ENSG00000137207.7	43383493	0.007572244629172871	0.0224419277981109	False	False	43383521	GT	AC	0.04063950363495319	0.060034539719778963	0.4990118700757135	64.0	0.6769353746134262	0.01675266346350246	2.404756813828712	13.0	0.4934027022707892	False	False										YIPF3	-
chr6	ENSG00000137221.10	43562890	-0.00918401445739985	0.0211776379590895	False	False	43562919	T	A	-0.017167771984806818	0.05715777006189065	0.7641083359988492	35.0	0.3003576235779928	0.030167038821973507	2.177803216772515	17.0	0.8576791564366193	False	False										TJAP1	+
chr6	ENSG00000137221.10	43563577	-0.00399672793574799	0.0169408274938731	False	False	43563593	T	A	-0.054743840953759226	0.05590529138312465	0.3282110147719881	22.0	0.9792246780111405	0.030167038821973507	2.177803216772515	17.0	0.8576791564366193	False	False										TJAP1	+
chr6	ENSG00000137221.10	43393727	-0.00735519432321968	0.0206638866080536	False	False	43393749	AAAT	ATTT	-0.067243273985179	0.05403046664445404	0.21415423538011866	0.0	1.2445436465998243	0.030167038821973507	2.177803216772515	17.0	0.8576791564366193	False	False										TJAP1	+
chr6	ENSG00000137221.10	43405118	-0.00332929918984052	0.0200813617265018	False	False	43405139	T	A	-0.02880245999995659	0.0596302491455466	0.6294593429647257	60.0	0.4830176028554739	0.030167038821973507	2.177803216772515	17.0	0.8576791564366193	False	False										TJAP1	+
chr6	ENSG00000137221.10	43424452	0.0243062557092901	0.040396266268029	False	False	43424466	C	G	0.056723241278666035	0.057835176411359115	0.3274997340065969	43.0	0.9807740686259118	0.030167038821973507	2.177803216772515	17.0	0.8576791564366193	False	False										TJAP1	+
chr6	ENSG00000137221.10	43431854	-0.00498835440569469	0.0339544165870211	False	False	43431864	T	A						0.030167038821973507	2.177803216772515	17.0	0.8576791564366193	False	False										TJAP1	+
chr6	ENSG00000137221.10	43442321	0.0044640129855224	0.0168330940132248	False	False	43442351	AAT	ATT	0.05618670384789103	0.056434050806667774	0.3202053020493481	28.0	0.9956170617696025	0.030167038821973507	2.177803216772515	17.0	0.8576791564366193	False	False										TJAP1	+
chr6	ENSG00000137221.10	43500952	-0.00156530304706572	0.017855984190482	False	False	43501001	AC	GT	0.006059099374897913	0.061083600875772005	0.9210587487558848	73.0	0.09919355257429124	0.030167038821973507	2.177803216772515	17.0	0.8576791564366193	False	False										TJAP1	+
chr6	ENSG00000137221.10	43503001	0.0020490781110580397	0.015000440211338001	False	False	43503017	AAC	GTT	0.034635986995625985	0.05420007457138447	0.5232275254236503	1.0	0.63903947124664	0.030167038821973507	2.177803216772515	17.0	0.8576791564366193	False	False										TJAP1	+
chr6	ENSG00000137221.10	43504155	-0.0145015676048375	0.0240025966968124	False	False	43504165	A	T	0.005525859386895535	0.05802499939806035	0.9241944639171632	44.0	0.09523239024936987	0.030167038821973507	2.177803216772515	17.0	0.8576791564366193	False	False										TJAP1	+
chr6	ENSG00000137221.10	43508658	-0.0421165773825769	0.0332416726926302	False	False	43508668	A	T	-0.071059674168835	0.05837263745789765	0.22445563265433785	49.0	1.217345613689087	0.030167038821973507	2.177803216772515	17.0	0.8576791564366193	False	False										TJAP1	+
chr6	ENSG00000137221.10	43521248	-0.00869759551921571	0.0180749581701781	False	False	43521286	AC	GT	-0.033396768138887034	0.05569673473813621	0.549182491328154	19.0	0.5996180619188053	0.030167038821973507	2.177803216772515	17.0	0.8576791564366193	False	False										TJAP1	+
chr6	ENSG00000137221.10	43353520	0.0296096126156712	0.0348386743958019	False	False	43353552	CTCTCT	AGAGAG	0.08310385378883096	0.056875592833949225	0.14499661442072284	34.0	1.46115142977861	0.030167038821973507	2.177803216772515	17.0	0.8576791564366193	False	False										TJAP1	+
chr6	ENSG00000137221.10	43353859	-0.000744190118814819	0.0182654177543239	False	False	43353883	AG	CT	0.006589397255729288	0.056342393744297774	0.9069720360786856	26.0	0.11695273874295017	0.030167038821973507	2.177803216772515	17.0	0.8576791564366193	False	False										TJAP1	+
chr6	ENSG00000137221.10	43361411	0.0128225570438149	0.0315451844966205	False	False	43361433	AG	CT	0.03378714051871168	0.0607109912763321	0.5783117603911787	70.0	0.5565242768797194	0.030167038821973507	2.177803216772515	17.0	0.8576791564366193	False	False										TJAP1	+
chr6	ENSG00000137221.10	43366760	0.0257750167253793	0.0345093259862569	False	False	43366771	T	A	0.06253274364547101	0.0596444721415444	0.29534705177341497	61.0	1.0484247978098014	0.030167038821973507	2.177803216772515	17.0	0.8576791564366193	False	False										TJAP1	+
chr6	ENSG00000137221.10	43383493	0.0102712959698157	0.0244207563504938	False	False	43383521	GT	AC	0.076751408105926	0.0599069441245812	0.20120297213879612	64.0	1.2811771527907583	0.030167038821973507	2.177803216772515	17.0	0.8576791564366193	False	False										TJAP1	+
chr6	ENSG00000170734.7	43545820	0.0123078967102362	0.0283641435008977	False	False	43545830	A	T	0.012043400637662464	0.05651924257413229	0.8313994123961035	28.0	0.2130849616724072	0.0006502467871446244	3.4469636525761613	15.0	0.050314267296673466	False	False										POLH	+
chr6	ENSG00000170734.7	43562890	-0.0029512829376521802	0.0200709602307254	False	False	43562919	T	A	0.010351053616288769	0.05716313244917622	0.8564252971811857	35.0	0.18107918815491605	0.0006502467871446244	3.4469636525761613	15.0	0.050314267296673466	False	False										POLH	+
chr6	ENSG00000170734.7	43563577	0.00926034653353845	0.0270515413761912	False	False	43563593	T	A	0.10091960595965367	0.05570340267328636	0.07096797869649522	22.0	1.8117314403856266	0.0006502467871446244	3.4469636525761613	15.0	0.050314267296673466	False	False										POLH	+
chr6	ENSG00000170734.7	43594566	0.00177854149642085	0.0161908203403149	False	False	43594592	A	T	0.013126477575658364	0.05954400290727418	0.8256801940871779	59.0	0.22045003585163353	0.0006502467871446244	3.4469636525761613	15.0	0.050314267296673466	False	False										POLH	+
chr6	ENSG00000170734.7	43596208	0.014413354190302	0.0291001053540927	False	False	43596242	GT	AC	0.12018110189154517	0.06041696176933704	0.047688703833180184	71.0	1.9891947289633451	0.0006502467871446244	3.4469636525761613	15.0	0.050314267296673466	False	False										POLH	+
chr6	ENSG00000170734.7	43656697	-0.0063693835611785205	0.0166793978966707	False	False	43656730	AAAAC	GTTTT	-0.027389905819331817	0.05461533853380213	0.6163446427364427	6.0	0.5015057409628589	0.0006502467871446244	3.4469636525761613	15.0	0.050314267296673466	False	False										POLH	+
chr6	ENSG00000170734.7	43659019	-0.0279212419620827	0.0371721136096831	False	False	43659029	T	A	-0.06977350625159455	0.05559200470423127	0.2103527034821666	19.0	1.2550996608741452	0.0006502467871446244	3.4469636525761613	15.0	0.050314267296673466	False	False										POLH	+
chr6	ENSG00000170734.7	43670450	0.0012905281378190099	0.0183575453104803	False	False	43670498	GT	AC	0.035045806505362674	0.05509791757511026	0.5251768787623504	12.0	0.6360640845924482	0.0006502467871446244	3.4469636525761613	15.0	0.050314267296673466	False	False										POLH	+
chr6	ENSG00000170734.7	43676320	-0.0142350879927328	0.0604686158610819	False	False	43676350	ATTT	AAAT						0.0006502467871446244	3.4469636525761613	15.0	0.050314267296673466	False	False										POLH	+
chr6	ENSG00000170734.7	43679874	-0.00984835260238247	0.0200176979095264	False	False	43679922	GT	AC	0.010919009583100764	0.05744507421801528	0.8493757674497407	38.0	0.19007738664695584	0.0006502467871446244	3.4469636525761613	15.0	0.050314267296673466	False	False										POLH	+
chr6	ENSG00000170734.7	43683356	0.005078265735930221	0.0174571401667908	False	False	43683387	GT	AC	0.03082036858726983	0.0563168503606172	0.5845826438585726	26.0	0.5472672635262065	0.0006502467871446244	3.4469636525761613	15.0	0.050314267296673466	False	False										POLH	+
chr6	ENSG00000170734.7	43500952	-0.0188971304798706	0.0291347086879619	False	False	43501001	AC	GT	-0.0671736696284235	0.06094675000544584	0.2713766460305688	73.0	1.102169838792409	0.0006502467871446244	3.4469636525761613	15.0	0.050314267296673466	False	False										POLH	+
chr6	ENSG00000170734.7	43503001	0.0028665463818588898	0.0167070337451394	False	False	43503017	AAC	GTT	0.038094732143266384	0.05419324874880445	0.4825726726276613	1.0	0.7029423963830327	0.0006502467871446244	3.4469636525761613	15.0	0.050314267296673466	False	False										POLH	+
chr6	ENSG00000170734.7	43504155	0.0144452318633239	0.0240446372487081	False	False	43504165	A	T	-0.009684639603757844	0.0580231640657519	0.8675545358336302	44.0	0.16690988434865775	0.0006502467871446244	3.4469636525761613	15.0	0.050314267296673466	False	False										POLH	+
chr6	ENSG00000170734.7	43521248	-0.00900646299822164	0.0258508932050969	False	False	43521286	AC	GT	-0.07748108304583932	0.05556029352583697	0.1641157751177996	19.0	1.394540563573672	0.0006502467871446244	3.4469636525761613	15.0	0.050314267296673466	False	False										POLH	+
chr6	ENSG00000171453.13	43545820	-0.00896573852820896	0.0206986466643098	False	False	43545830	A	T	-0.038430744397968314	0.05648158618441412	0.4967466576619981	28.0	0.6804119181867653	0.0051158071615389255	2.8209840287241588	14.0	0.22995312132141268	False	False										POLR1C	+
chr6	ENSG00000171453.13	43562890	0.000143200706326615	0.0205538860359263	False	False	43562919	T	A	0.04241858716592352	0.05711474127970124	0.4582387130649296	35.0	0.7426906997300752	0.0051158071615389255	2.8209840287241588	14.0	0.22995312132141268	False	False										POLR1C	+
chr6	ENSG00000171453.13	43563577	0.0114449797203812	0.0210624103536215	False	False	43563593	T	A	0.023547266989479114	0.055973726657391566	0.6742689007707483	22.0	0.4206842816382246	0.0051158071615389255	2.8209840287241588	14.0	0.22995312132141268	False	False										POLR1C	+
chr6	ENSG00000171453.13	43594566	0.00665039408081556	0.0213699882077121	False	False	43594592	A	T	0.06838598830668867	0.05940972520512053	0.2506699393585131	59.0	1.15109080324099	0.0051158071615389255	2.8209840287241588	14.0	0.22995312132141268	False	False										POLR1C	+
chr6	ENSG00000171453.13	43596208	-0.00150485810664832	0.0185266925044556	False	False	43596242	GT	AC	-0.03628965245521193	0.06081797556901766	0.5512124330524858	71.0	0.5966928710744339	0.0051158071615389255	2.8209840287241588	14.0	0.22995312132141268	False	False										POLR1C	+
chr6	ENSG00000171453.13	43393727	-0.0145118880560292	0.024608275027478997	False	False	43393749	AAAT	ATTT	-0.013373792577790856	0.05414819303007757	0.8050684441424152	0.0	0.246985020725662	0.0051158071615389255	2.8209840287241588	14.0	0.22995312132141268	False	False										POLR1C	+
chr6	ENSG00000171453.13	43405118	-0.000205645930994351	0.0200162592919136	False	False	43405139	T	A	0.047186510375045065	0.05958854869923005	0.4291031966173955	60.0	0.7918721198130937	0.0051158071615389255	2.8209840287241588	14.0	0.22995312132141268	False	False										POLR1C	+
chr6	ENSG00000171453.13	43424452	0.0122001626907167	0.0280377555226951	False	False	43424466	C	G	0.09152335320386916	0.05768531491148606	0.11366441334221665	43.0	1.5865970974468133	0.0051158071615389255	2.8209840287241588	14.0	0.22995312132141268	False	False										POLR1C	+
chr6	ENSG00000171453.13	43431854	-0.008921784040102241	0.0449354642492307	False	False	43431864	T	A						0.0051158071615389255	2.8209840287241588	14.0	0.22995312132141268	False	False										POLR1C	+
chr6	ENSG00000171453.13	43442321	0.007090169421468409	0.0176175475194959	False	False	43442351	AAT	ATT	0.060316978474674175	0.05642042834974165	0.28586515621729186	28.0	1.0690627533130095	0.0051158071615389255	2.8209840287241588	14.0	0.22995312132141268	False	False										POLR1C	+
chr6	ENSG00000171453.13	43500952	-0.00212451259923408	0.0187089947463583	False	False	43501001	AC	GT	-0.015453041725246853	0.06107742833380458	0.8004564497815955	73.0	0.2530074062842303	0.0051158071615389255	2.8209840287241588	14.0	0.22995312132141268	False	False										POLR1C	+
chr6	ENSG00000171453.13	43503001	-0.00602958244110126	0.0197871765241123	False	False	43503017	AAC	GTT	-0.0057269520392580825	0.054231725087278665	0.915960800616506	1.0	0.10560150963373051	0.0051158071615389255	2.8209840287241588	14.0	0.22995312132141268	False	False										POLR1C	+
chr6	ENSG00000171453.13	43504155	-0.00234544632058444	0.0152145876587152	False	False	43504165	A	T	-0.044010230337101316	0.05796966290156831	0.4483385296624857	44.0	0.7591941738876433	0.0051158071615389255	2.8209840287241588	14.0	0.22995312132141268	False	False										POLR1C	+
chr6	ENSG00000171453.13	43521248	0.0107351928172601	0.0255741383222203	False	False	43521286	AC	GT	0.06994304435757624	0.055591343067566634	0.20924388991822895	19.0	1.2581643201634167	0.0051158071615389255	2.8209840287241588	14.0	0.22995312132141268	False	False										POLR1C	+
chr6	ENSG00000172426.11	43545820	0.0009591270584299221	0.0247212765614723	False	False	43545830	A	T	0.04744333285431202	0.056459692715194285	0.4013791133175945	28.0	0.8403044822371871	0.11506261367990835	1.5800225066454041	15.0	1.0	False	False										RSPH9	+
chr6	ENSG00000172426.11	43562890	-0.019670824162994	0.0300820664290057	False	False	43562919	T	A	-0.048078512673931206	0.05710008575188614	0.4004431704528916	35.0	0.842004211391978	0.11506261367990835	1.5800225066454041	15.0	1.0	False	False										RSPH9	+
chr6	ENSG00000172426.11	43563577	-0.0475736385236917	0.0308415310412365	True	False	43563593	T	A	-0.0691756968838757	0.0558551284107605	0.21644715110191406	22.0	1.2384842511712675	0.11506261367990835	1.5800225066454041	15.0	1.0	False	False										RSPH9	+
chr6	ENSG00000172426.11	43594566	0.000352280812220779	0.0153734593812201	False	False	43594592	A	T	-0.020275374569058355	0.059536892108477325	0.7336948440075907	59.0	0.3405514438361385	0.11506261367990835	1.5800225066454041	15.0	1.0	False	False										RSPH9	+
chr6	ENSG00000172426.11	43596208	0.00314042697253206	0.0257492681983473	False	False	43596242	GT	AC	0.052223124288736655	0.060775017567513426	0.390944981529008	71.0	0.8592860418464431	0.11506261367990835	1.5800225066454041	15.0	1.0	False	False										RSPH9	+
chr6	ENSG00000172426.11	43656697	0.00107595983618863	0.0126773297546798	False	False	43656730	AAAAC	GTTTT	-0.0018227737929403661	0.05463574570683908	0.9734055469233882	6.0	0.033362293666144634	0.11506261367990835	1.5800225066454041	15.0	1.0	False	False										RSPH9	+
chr6	ENSG00000172426.11	43659019	-0.00508808865541256	0.0196046605432046	False	False	43659029	T	A	-0.04436929808250845	0.05567294037522898	0.4260595049091748	19.0	0.7969634401104859	0.11506261367990835	1.5800225066454041	15.0	1.0	False	False										RSPH9	+
chr6	ENSG00000172426.11	43670450	-0.0194211075343225	0.0291909638160918	False	False	43670498	GT	AC	-0.08678083379223361	0.05492379597584388	0.11506261367990835	12.0	1.5800225066454041	0.11506261367990835	1.5800225066454041	15.0	1.0	True	False	43656844.0	0.03262322133863668	0.1808717011329556	chr6:43656844						RSPH9	+
chr6	ENSG00000172426.11	43676320	-0.011751890853171002	0.0574797853798793	False	False	43676350	ATTT	AAAT						0.11506261367990835	1.5800225066454041	15.0	1.0	False	False										RSPH9	+
chr6	ENSG00000172426.11	43679874	-0.0271999753599649	0.0352270339639963	False	False	43679922	GT	AC	-0.08701810383300126	0.057230581314899165	0.12943253825245926	38.0	1.5204826132064353	0.11506261367990835	1.5800225066454041	15.0	1.0	False	False										RSPH9	+
chr6	ENSG00000172426.11	43683356	0.0234415722533414	0.0327448378446507	False	False	43683387	GT	AC	0.03365401838704788	0.056311700750529325	0.5505108165265551	26.0	0.597638109638014	0.11506261367990835	1.5800225066454041	15.0	1.0	False	False										RSPH9	+
chr6	ENSG00000172426.11	43695483	0.0122224064723764	0.0233886454849966	False	False	43695512	AATG	ATTC	0.07652876121581778	0.054073570490657946	0.1579042968849469	1.0	1.4152710930941637	0.11506261367990835	1.5800225066454041	15.0	1.0	False	False										RSPH9	+
chr6	ENSG00000172426.11	43710121	-0.0127533012020488	0.0274736931457039	False	False	43710146	AATC	ATTG	-0.042362045527796786	0.05418393122717728	0.43486484632106304	1.0	0.7818193432695977	0.11506261367990835	1.5800225066454041	15.0	1.0	False	False										RSPH9	+
chr6	ENSG00000172426.11	43725112	0.0003506788073665	0.0151123061918636	False	False	43725143	AC	GT	-0.03355379301638155	0.058588029428811236	0.5672851102191214	50.0	0.5727073148475129	0.11506261367990835	1.5800225066454041	15.0	1.0	False	False										RSPH9	+
chr6	ENSG00000172426.11	43734427	0.00512139607567285	0.0247931937381508	False	False	43734454	AG	CT	0.0058388421959037155	0.055130844855430884	0.915719247983816	12.0	0.10590881041665258	0.11506261367990835	1.5800225066454041	15.0	1.0	False	False										RSPH9	+
chr6	ENSG00000172426.11	43521248	0.0296853836775903	0.0307894513141967	False	False	43521286	AC	GT	0.034898053153882204	0.05569387618371233	0.5313622607296719	19.0	0.6266048539837157	0.11506261367990835	1.5800225066454041	15.0	1.0	False	False										RSPH9	+
chr6	ENSG00000172432.14	43545820	0.014090058278021003	0.028106202567111	False	False	43545830	A	T	0.05155252418632116	0.056448181933613034	0.3618026168168359	28.0	0.9132716488008505	0.014739833785653874	2.4520556715728583	16.0	0.518623434573767	False	False										GTPBP2	-
chr6	ENSG00000172432.14	43562890	-0.00954580383923565	0.0239573506182038	False	False	43562919	T	A	0.02110649105403457	0.057153460317459576	0.7121632134118153	35.0	0.3692950686939743	0.014739833785653874	2.4520556715728583	16.0	0.518623434573767	False	False										GTPBP2	-
chr6	ENSG00000172432.14	43594566	-0.00830128793477455	0.019083135162735	False	False	43594592	A	T	-0.035373641673722804	0.05951186500313664	0.5527235428460764	59.0	0.594396456435341	0.014739833785653874	2.4520556715728583	16.0	0.518623434573767	False	False										GTPBP2	-
chr6	ENSG00000172432.14	43596208	0.0494862774125285	0.0385303172345284	True	False	43596242	GT	AC	0.08541830515368412	0.060635636543655926	0.16007011892137646	71.0	1.40871457813732	0.014739833785653874	2.4520556715728583	16.0	0.518623434573767	False	False										GTPBP2	-
chr6	ENSG00000172432.14	43656697	0.0029281781274478	0.0159065867449257	False	False	43656730	AAAAC	GTTTT	0.053118907463071706	0.05455870128203087	0.33095260669441673	6.0	0.9736101889317998	0.014739833785653874	2.4520556715728583	16.0	0.518623434573767	False	False										GTPBP2	-
chr6	ENSG00000172432.14	43659019	-0.0219792209563261	0.0268232761635009	False	False	43659029	T	A	-0.03839251325714252	0.05568673512348934	0.4910446279378158	19.0	0.6894373170200113	0.014739833785653874	2.4520556715728583	16.0	0.518623434573767	False	False										GTPBP2	-
chr6	ENSG00000172432.14	43670450	-0.009406305960899359	0.0218096952377047	False	False	43670498	GT	AC	-0.07557944411079431	0.05497409579606973	0.17012307893380715	12.0	1.3748192310640555	0.014739833785653874	2.4520556715728583	16.0	0.518623434573767	False	False										GTPBP2	-
chr6	ENSG00000172432.14	43676320	0.0054012668269100795	0.0504636865234449	False	False	43676350	ATTT	AAAT						0.014739833785653874	2.4520556715728583	16.0	0.518623434573767	False	False										GTPBP2	-
chr6	ENSG00000172432.14	43679874	0.0219794808345297	0.0292950430548999	False	False	43679922	GT	AC	0.07221087427648767	0.057298523173597876	0.208546304320932	38.0	1.2602571633078519	0.014739833785653874	2.4520556715728583	16.0	0.518623434573767	False	False										GTPBP2	-
chr6	ENSG00000172432.14	43683356	-0.00288054124997987	0.020995832267388	False	False	43683387	GT	AC	-0.04574343940401457	0.05628463766700758	0.4169945659804328	26.0	0.8127162454992234	0.014739833785653874	2.4520556715728583	16.0	0.518623434573767	False	False										GTPBP2	-
chr6	ENSG00000172432.14	43695483	-0.000347021936515366	0.0222305701797453	False	False	43695512	AATG	ATTC	-0.07549307301259396	0.054077852265673285	0.163623163706535	1.0	1.3960072349344077	0.014739833785653874	2.4520556715728583	16.0	0.518623434573767	False	False										GTPBP2	-
chr6	ENSG00000172432.14	43500952	-0.00625626158586565	0.0194553566511288	False	False	43501001	AC	GT	0.00510422656287511	0.0610839264489023	0.9334679530407054	73.0	0.08356087860764613	0.014739833785653874	2.4520556715728583	16.0	0.518623434573767	False	False										GTPBP2	-
chr6	ENSG00000172432.14	43503001	0.00383896303557666	0.0242283809575282	False	False	43503017	AAC	GTT	0.06828701161953245	0.0541060202164143	0.20777916990352915	1.0	1.2620963683227253	0.014739833785653874	2.4520556715728583	16.0	0.518623434573767	False	False										GTPBP2	-
chr6	ENSG00000172432.14	43504155	-0.0053664965564843	0.0167194851450355	False	False	43504165	A	T	-0.022142179962874653	0.0580116592213245	0.7029679604779938	44.0	0.3816849967762241	0.014739833785653874	2.4520556715728583	16.0	0.518623434573767	False	False										GTPBP2	-
chr6	ENSG00000172432.14	43508658	0.0184412024011526	0.0265888174206362	False	False	43508668	A	T	0.05195471769221418	0.058441538148794374	0.3747330997221581	49.0	0.8890032558680351	0.014739833785653874	2.4520556715728583	16.0	0.518623434573767	False	False										GTPBP2	-
chr6	ENSG00000172432.14	43521248	0.00157154640212256	0.0145742965560637	False	False	43521286	AC	GT	-0.010803938033339434	0.0557245687455057	0.8463912701811642	19.0	0.19388105240762035	0.014739833785653874	2.4520556715728583	16.0	0.518623434573767	False	False										GTPBP2	-
chr6	ENSG00000204052.4	43545820	0.0017937699813388899	0.0142845451057301	False	False	43545830	A	T	0.035658865186363915	0.05648739420385113	0.5283239329565141	28.0	0.6312712011051275	0.029477350581922218	2.1870676852238655	13.0	0.7076647535214412	False	False										LRRC73	-
chr6	ENSG00000204052.4	43562890	-0.000672924116933472	0.0141787473083989	False	False	43562919	T	A	-0.0031105286816819192	0.057165918494255764	0.9566421926577696	35.0	0.05441229256194801	0.029477350581922218	2.1870676852238655	13.0	0.7076647535214412	False	False										LRRC73	-
chr6	ENSG00000204052.4	43563577	0.0303918033741535	0.0307367823011744	False	False	43563593	T	A	0.009586851056754496	0.05598667811444935	0.8641479429622658	22.0	0.17123450398605214	0.029477350581922218	2.1870676852238655	13.0	0.7076647535214412	False	False										LRRC73	-
chr6	ENSG00000204052.4	43393727	0.00667963720455939	0.0185422843731566	False	False	43393749	AAAT	ATTT	0.01298406138552222	0.05414847119717247	0.8106400019125352	0.0	0.23978629679576666	0.029477350581922218	2.1870676852238655	13.0	0.7076647535214412	False	False										LRRC73	-
chr6	ENSG00000204052.4	43405118	0.0019526249032851101	0.0192938343862151	False	False	43405139	T	A	-0.031926461133499284	0.05962458773791506	0.5927567290010338	60.0	0.5354579770653468	0.029477350581922218	2.1870676852238655	13.0	0.7076647535214412	False	False										LRRC73	-
chr6	ENSG00000204052.4	43424452	0.02060185198378	0.0385986395773571	False	False	43424466	C	G	0.12101420952349433	0.057502715462387825	0.03617254946632768	43.0	2.1044955625208512	0.029477350581922218	2.1870676852238655	13.0	0.7076647535214412	False	False										LRRC73	-
chr6	ENSG00000204052.4	43431854	0.00123183878173019	0.0362433582603667	False	False	43431864	T	A						0.029477350581922218	2.1870676852238655	13.0	0.7076647535214412	False	False										LRRC73	-
chr6	ENSG00000204052.4	43500952	0.00293898747658422	0.0200265661603888	False	False	43501001	AC	GT	0.029898642104003142	0.06105741337756999	0.6247603791064815	73.0	0.489680784855958	0.029477350581922218	2.1870676852238655	13.0	0.7076647535214412	False	False										LRRC73	-
chr6	ENSG00000204052.4	43503001	0.0026165154618623104	0.0144889354420865	False	False	43503017	AAC	GTT	0.010280636572699838	0.054229748416063865	0.8497548389377572	1.0	0.18957559039043081	0.029477350581922218	2.1870676852238655	13.0	0.7076647535214412	False	False										LRRC73	-
chr6	ENSG00000204052.4	43504155	0.00226345181035512	0.0161026808107486	False	False	43504165	A	T	0.058531826052082965	0.05792640243260875	0.3131014647455836	44.0	1.0104516005491375	0.029477350581922218	2.1870676852238655	13.0	0.7076647535214412	False	False										LRRC73	-
chr6	ENSG00000204052.4	43508658	-0.022670996635909	0.0300778543038177	False	False	43508668	A	T	0.0016810721167264734	0.05852049090833504	0.9771025727393656	49.0	0.028726213513137828	0.029477350581922218	2.1870676852238655	13.0	0.7076647535214412	False	False										LRRC73	-
chr6	ENSG00000204052.4	43521248	-0.0139415124654918	0.0230019676700036	False	False	43521286	AC	GT	-0.03480300051601375	0.05569406090182586	0.5324818209061495	19.0	0.6248960832172462	0.029477350581922218	2.1870676852238655	13.0	0.7076647535214412	False	False										LRRC73	-
chr6	ENSG00000204052.4	43383493	-0.0039993371180138395	0.0180478015207737	False	False	43383521	GT	AC	-0.057956995973750924	0.059983180151996975	0.3347765230188631	64.0	0.9662207943441526	0.029477350581922218	2.1870676852238655	13.0	0.7076647535214412	False	False										LRRC73	-
chr6	ENSG00000112715.16	43656697	0.00982620667069032	0.0185025117770744	False	False	43656730	AAAAC	GTTTT	0.046695272822147436	0.0545762386516457	0.3928321859204158	6.0	0.8555971238728702	0.007961858712419556	2.669699067595674	21.0	0.4136402088627059	False	False										VEGFA	+
chr6	ENSG00000112715.16	43659019	0.0079330399860726	0.021830004236106003	False	False	43659029	T	A	0.013526012665184007	0.05572272323779	0.8083630478422474	19.0	0.24273782541932454	0.007961858712419556	2.669699067595674	21.0	0.4136402088627059	False	False										VEGFA	+
chr6	ENSG00000112715.16	43670450	-0.00116623520583814	0.0130897086323039	False	False	43670498	GT	AC	-0.005378376089372184	0.0551309872396106	0.9223440172301248	12.0	0.09755631739364028	0.007961858712419556	2.669699067595674	21.0	0.4136402088627059	False	False										VEGFA	+
chr6	ENSG00000112715.16	43676320	0.00395322536778759	0.0492635906890676	False	False	43676350	ATTT	AAAT						0.007961858712419556	2.669699067595674	21.0	0.4136402088627059	False	False										VEGFA	+
chr6	ENSG00000112715.16	43679874	0.023094030512421	0.0273774825867686	True	False	43679922	GT	AC	0.047359166699205736	0.05738403744564245	0.4098493852805204	38.0	0.8253021015481375	0.007961858712419556	2.669699067595674	21.0	0.4136402088627059	False	False										VEGFA	+
chr6	ENSG00000112715.16	43683356	-0.00482176367092013	0.0152036570327873	False	False	43683387	GT	AC	-0.003998185623498707	0.05634316663998699	0.9434735683326628	26.0	0.07096132258674254	0.007961858712419556	2.669699067595674	21.0	0.4136402088627059	False	False										VEGFA	+
chr6	ENSG00000112715.16	43695483	0.00024728582192134904	0.0158817701829077	False	False	43695512	AATG	ATTC	0.040010305653289585	0.05418918861787215	0.4608142807128986	1.0	0.7383448003887214	0.007961858712419556	2.669699067595674	21.0	0.4136402088627059	False	False										VEGFA	+
chr6	ENSG00000112715.16	43710121	0.000618346979564363	0.0259107715139515	False	False	43710146	AATC	ATTG	0.0232726688447266	0.054217925809395134	0.6680182073377938	1.0	0.42924306854788985	0.007961858712419556	2.669699067595674	21.0	0.4136402088627059	False	False										VEGFA	+
chr6	ENSG00000112715.16	43725112	-0.00897653331288361	0.0233267104718196	False	False	43725143	AC	GT	-0.04890534587544333	0.05855089327747605	0.404255351042736	50.0	0.835262164894361	0.007961858712419556	2.669699067595674	21.0	0.4136402088627059	False	False										VEGFA	+
chr6	ENSG00000112715.16	43734427	-0.0031123391298925698	0.0207476706700494	False	False	43734454	AG	CT	-0.04945128786787364	0.055064332923119234	0.3698082429577252	12.0	0.8980638689824405	0.007961858712419556	2.669699067595674	21.0	0.4136402088627059	False	False										VEGFA	+
chr6	ENSG00000112715.16	43764669	-0.0146851253748102	0.0241967396395953	False	False	43764690	GT	AC	-0.043947705882868233	0.05558772942831679	0.4297570401900133	18.0	0.7906008454535104	0.007961858712419556	2.669699067595674	21.0	0.4136402088627059	False	False										VEGFA	+
chr6	ENSG00000112715.16	43766529	-0.0324625005675568	0.0470690111828359	False	False	43766559	GT	AC	-0.14128623225059656	0.0542499553860524	0.009617183305855016	8.0	2.604356653294522	0.007961858712419556	2.669699067595674	21.0	0.4136402088627059	False	False										VEGFA	+
chr6	ENSG00000112715.16	43769540	-0.00969420353050788	0.0306458077524173	False	False	43769554	A	T	-0.08318435462194146	0.05412430691705091	0.12524739818655	2.0	1.536913068456045	0.007961858712419556	2.669699067595674	21.0	0.4136402088627059	False	False										VEGFA	+
chr6	ENSG00000112715.16	43780074	-0.00800264903388102	0.0194367664453249	False	False	43780095	GT	AC	-0.04029658054887285	0.054268429997409114	0.4582733058758245	2.0	0.7425418526166445	0.007961858712419556	2.669699067595674	21.0	0.4136402088627059	False	False										VEGFA	+
chr6	ENSG00000112715.16	43781160	-0.0133426353966813	0.0245206968914883	False	False	43781200	GT	AC	0.028281795901717574	0.055109731377169235	0.6081624289568721	12.0	0.5131905961972101	0.007961858712419556	2.669699067595674	21.0	0.4136402088627059	False	False										VEGFA	+
chr6	ENSG00000112715.16	43783299	-0.0039273601873363395	0.0189812726516271	False	False	43783310	A	T	0.031395260451765286	0.05809516707876261	0.5893200893590693	45.0	0.54041088149727	0.007961858712419556	2.669699067595674	21.0	0.4136402088627059	False	False										VEGFA	+
chr6	ENSG00000112715.16	43788090	-0.00143668667241841	0.0180032616654218	False	False	43788116	GT	AC	-4.5136881748171307e-05	0.05564148835078552	0.9993532496276248	18.0	0.0008112091010867808	0.007961858712419556	2.669699067595674	21.0	0.4136402088627059	False	False										VEGFA	+
chr6	ENSG00000112715.16	43804155	0.00187133731291142	0.0209962526919794	False	False	43804177	GT	AC	0.04072815584961062	0.05483659233943027	0.4581772619060558	9.0	0.7427185773599762	0.007961858712419556	2.669699067595674	21.0	0.4136402088627059	False	False										VEGFA	+
chr6	ENSG00000112715.16	43815414	0.0049284310695254605	0.0211934016419583	False	False	43815435	CTTG	AAGC	0.05440337690442648	0.05431227569952239	0.31721600319798265	3.0	1.0016773593765083	0.007961858712419556	2.669699067595674	21.0	0.4136402088627059	False	False										VEGFA	+
chr6	ENSG00000112715.16	43817735	-0.000325051907848494	0.018258805544316	False	False	43817777	AC	GT	-0.045194940225286896	0.05490880705111464	0.4110488945643193	10.0	0.8230909147819384	0.007961858712419556	2.669699067595674	21.0	0.4136402088627059	False	False										VEGFA	+
chr6	ENSG00000112715.16	43848232	-0.00545798665039538	0.0200069959399519	False	False	43848251	GT	AC	-0.08185386504396823	0.054863465372310176	0.13666606624557326	11.0	1.4919557940516135	0.007961858712419556	2.669699067595674	21.0	0.4136402088627059	False	False										VEGFA	+
chr6	ENSG00000096088.12	41632690	-0.0021107417451872302	0.01447043152342	False	False	41632728	AAAT	ATTT	-0.05097627328004462	0.054402648182469135	0.34942019173511696	4.0	0.9370182331762181	0.03560612045050579	2.1104964623041385	15.0	0.8811106735608053	False	False										PGC	-
chr6	ENSG00000096088.12	41637917	0.00540609605639352	0.025152145257952004	False	False	41637963	GTTTT	AAAAC	0.05749680254403788	0.05589662754440251	0.3044340966090563	22.0	1.0286273979295841	0.03560612045050579	2.1104964623041385	15.0	0.8811106735608053	False	False										PGC	-
chr6	ENSG00000096088.12	41657860	0.0149651024811021	0.0323057357538928	False	False	41657885	T	A	0.06677839068290982	0.057606152638348125	0.2472870426031808	41.0	1.159223236138422	0.03560612045050579	2.1104964623041385	15.0	0.8811106735608053	False	False										PGC	-
chr6	ENSG00000096088.12	41677268	0.00221056234867203	0.0142313675183754	False	False	41677307	ATGG	ATCC	-0.012087504415002812	0.05446949142641482	0.8245157948268732	4.0	0.22191329675497964	0.03560612045050579	2.1104964623041385	15.0	0.8811106735608053	False	False										PGC	-
chr6	ENSG00000096088.12	41689104	-0.00510865487474937	0.0177864865941879	False	False	41689142	AC	GT	-0.04194628974352462	0.057780593795151027	0.4684323196711387	42.0	0.7259580940313004	0.03560612045050579	2.1104964623041385	15.0	0.8811106735608053	False	False										PGC	-
chr6	ENSG00000096088.12	41697861	0.0511047749633826	0.0334601084145446	True	False	41697872	A	T	0.061435997246103616	0.05536523814264616	0.2679705577254573	16.0	1.1096492909109577	0.03560612045050579	2.1104964623041385	15.0	0.8811106735608053	False	False										PGC	-
chr6	ENSG00000096088.12	41712982	0.0031513057056514	0.0150731828034702	False	False	41712993	T	A	0.0090733517777592	0.05802349675822927	0.8758446657836131	44.0	0.1563737500269209	0.03560612045050579	2.1104964623041385	15.0	0.8811106735608053	False	False										PGC	-
chr6	ENSG00000096088.12	41736826	-0.0009125277228388131	0.0130100165504542	False	False	41736848	AGG	CCT	-0.0004117556109379812	0.05423260985729235	0.9939466530783562	1.0	0.007592398964782898	0.03560612045050579	2.1104964623041385	15.0	0.8811106735608053	False	False										PGC	-
chr6	ENSG00000096088.12	41747479	0.009671846135051941	0.02481746505231	False	False	41747508	CGCGG	CCGCG	0.03368807250316483	0.05809082804781211	0.5624092623704797	45.0	0.5799206799985291	0.03560612045050579	2.1104964623041385	15.0	0.8811106735608053	False	False										PGC	-
chr6	ENSG00000096088.12	41766818	0.000740302887988764	0.0160525439465623	False	False	41766855	ATTT	AAAT	-0.010654924779018922	0.05538173362175272	0.8475560478956099	15.0	0.19239059672256092	0.03560612045050579	2.1104964623041385	15.0	0.8811106735608053	False	False										PGC	-
chr6	ENSG00000096088.12	41771036	0.0029962634096312303	0.0144258100656252	False	False	41771058	GTT	AAC	0.008455131672642367	0.054552522494937895	0.8769217400173401	5.0	0.1549906637851063	0.03560612045050579	2.1104964623041385	15.0	0.8811106735608053	False	False										PGC	-
chr6	ENSG00000096088.12	41784441	-0.00139000423332274	0.0145996919031714	False	False	41784464	ATT	AAT	-0.014535975113149809	0.055294283744009465	0.7928056441434824	14.0	0.26288386662978747	0.03560612045050579	2.1104964623041385	15.0	0.8811106735608053	False	False										PGC	-
chr6	ENSG00000096088.12	41790557	-0.000532350602417044	0.0169973485566215	False	False	41790568	A	T	-0.04053555530171685	0.05897961818730674	0.4924608339944835	54.0	0.6872807343883532	0.03560612045050579	2.1104964623041385	15.0	0.8811106735608053	False	False										PGC	-
chr6	ENSG00000096088.12	41808753	0.00993559316155021	0.0215809272552034	False	False	41808780	A	T	0.05617106957590468	0.059667076676179424	0.3473072469330194	61.0	0.9414081048540721	0.03560612045050579	2.1104964623041385	15.0	0.8811106735608053	False	False										PGC	-
chr6	ENSG00000112559.9	41632690	0.0111366513665584	0.0250098254587454	False	False	41632728	AAAT	ATTT	0.022006405466652425	0.05446027921541425	0.6864089062780709	4.0	0.40408175983834854	0.24088208151184515	1.1748552583226048	12.0	1.0	False	False										MDFI	+
chr6	ENSG00000112559.9	41637917	-0.0036065973659370003	0.0204002930204825	False	False	41637963	GTTTT	AAAAC	-0.05683559085962717	0.05589874734638887	0.31003830241136915	22.0	1.016759651292952	0.24088208151184515	1.1748552583226048	12.0	1.0	False	False										MDFI	+
chr6	ENSG00000112559.9	41657860	-0.00913339594005851	0.0280693578418567	False	False	41657885	T	A	-0.05772786092691961	0.057638745477696415	0.3173700037635269	41.0	1.0015461032068729	0.24088208151184515	1.1748552583226048	12.0	1.0	False	False										MDFI	+
chr6	ENSG00000112559.9	41677268	0.005053411602026829	0.0211989270045934	False	False	41677307	ATGG	ATCC	0.06386778272128156	0.054362256345065474	0.24088208151184515	4.0	1.1748552583226048	0.24088208151184515	1.1748552583226048	12.0	1.0	True	False	41555994.0	0.07682425261475281	0.24030071425807803	chr6:41555994						MDFI	+
chr6	ENSG00000112559.9	41689104	0.00129995160534435	0.0209205512829474	False	False	41689142	AC	GT	0.018223311073994573	0.0578218897959668	0.7528578566597081	42.0	0.315162841240545	0.24088208151184515	1.1748552583226048	12.0	1.0	False	False										MDFI	+
chr6	ENSG00000112559.9	41697861	0.00336555523581774	0.0175402673099109	False	False	41697872	A	T	-0.0005842728720057838	0.05547001015448892	0.991602395613754	16.0	0.010533130792270126	0.24088208151184515	1.1748552583226048	12.0	1.0	False	False										MDFI	+
chr6	ENSG00000112559.9	41712982	0.00771681317161457	0.0246127119262817	False	False	41712993	T	A	0.05405057686658644	0.05794106302946531	0.3516528705349573	44.0	0.9328544220719525	0.24088208151184515	1.1748552583226048	12.0	1.0	False	False										MDFI	+
chr6	ENSG00000112559.9	41713901	0.0073158489237003	0.0190198303445818	False	False	41713911	A	T	0.017149419192293396	0.05642496560371265	0.7613801045029733	27.0	0.3039331793791115	0.24088208151184515	1.1748552583226048	12.0	1.0	False	False										MDFI	+
chr6	ENSG00000112559.9	41537818	0.02885036438606	0.0327326101038971	True	False	41537855	AC	GT	0.04029876026940496	0.06036313498654777	0.5049473461485751	67.0	0.6676054893170432	0.24088208151184515	1.1748552583226048	12.0	1.0	False	False										MDFI	+
chr6	ENSG00000112559.9	41571315	0.0013123610508940099	0.0108339950828859	False	False	41571325	A	T	-0.010056750376318948	0.05581173465451508	0.8571166316688753	20.0	0.18019060755900324	0.24088208151184515	1.1748552583226048	12.0	1.0	False	False										MDFI	+
chr6	ENSG00000112559.9	41578390	-0.0147467327991868	0.0244507169496738	False	False	41578432	AAAT	ATTT	0.01924216808461631	0.05715561086048027	0.7366018760159654	35.0	0.33666280169041346	0.24088208151184515	1.1748552583226048	12.0	1.0	False	False										MDFI	+
chr6	ENSG00000112559.9	41579812	-0.00535607715513036	0.0465763428224212	False	False	41579822	A	T	-0.021436525143014286	0.05953544969919836	0.7190693806291004	59.0	0.3600632102608091	0.24088208151184515	1.1748552583226048	12.0	1.0	False	False										MDFI	+
chr6	ENSG00000112561.13	41632690	-0.00424699478764653	0.0193997158229833	False	False	41632728	AAAT	ATTT	0.05092129789640813	0.054402800957209424	0.3499408196180238	4.0	0.9360050769529372	0.05411944171297983	1.9328589043700366	17.0	1.0	False	False										TFEB	-
chr6	ENSG00000112561.13	41637917	0.000165597802914384	0.0185378495483324	False	False	41637963	GTTTT	AAAAC	0.012102259625658113	0.055985150721342095	0.8289941025434713	22.0	0.2161690996581458	0.05411944171297983	1.9328589043700366	17.0	1.0	False	False										TFEB	-
chr6	ENSG00000112561.13	41657860	-0.00343458858030053	0.0217958530233674	False	False	41657885	T	A	-0.0009742449969159547	0.057734999519259964	0.9865480114541788	41.0	0.016874426344992935	0.05411944171297983	1.9328589043700366	17.0	1.0	False	False										TFEB	-
chr6	ENSG00000112561.13	41677268	0.007905850521748591	0.0262310684362222	False	False	41677307	ATGG	ATCC	0.035297121874516	0.05443952660462647	0.5171852313111805	4.0	0.6483730494364057	0.05411944171297983	1.9328589043700366	17.0	1.0	False	False										TFEB	-
chr6	ENSG00000112561.13	41689104	-0.0512263819029012	0.0481901050511621	True	False	41689142	AC	GT	-0.09166520833411676	0.057588015800305786	0.1124995417800942	42.0	1.591741042997179	0.05411944171297983	1.9328589043700366	17.0	1.0	False	False										TFEB	-
chr6	ENSG00000112561.13	41697861	-0.0306243502560917	0.0448145252170366	False	False	41697872	A	T	-0.05355656337022885	0.05539041001473	0.33431679920902924	16.0	0.9668923439271622	0.05411944171297983	1.9328589043700366	17.0	1.0	False	False										TFEB	-
chr6	ENSG00000112561.13	41712982	0.0119535532277084	0.0265349732602566	False	False	41712993	T	A	0.08057660513909687	0.05783720945018035	0.16461260412842876	44.0	1.3931620474964947	0.05411944171297983	1.9328589043700366	17.0	1.0	False	False										TFEB	-
chr6	ENSG00000112561.13	41713901	0.0013345614200753599	0.0186487643911241	False	False	41713911	A	T	-0.002129336687311639	0.056433136861845215	0.9699253167394336	27.0	0.03773202777163529	0.05411944171297983	1.9328589043700366	17.0	1.0	False	False										TFEB	-
chr6	ENSG00000112561.13	41736826	0.0024928139867346397	0.0165870621768039	False	False	41736848	AGG	CCT	0.04934885906466588	0.05416653758953289	0.3629102563359196	1.0	0.9110580306724649	0.05411944171297983	1.9328589043700366	17.0	1.0	False	False										TFEB	-
chr6	ENSG00000112561.13	41747479	0.0100899694104915	0.0308865327102508	False	False	41747508	CGCGG	CCGCG	0.08988081316845496	0.05788856488116283	0.12157473744660467	45.0	1.5526522958889684	0.05411944171297983	1.9328589043700366	17.0	1.0	False	False										TFEB	-
chr6	ENSG00000112561.13	41766818	0.0124301673430685	0.0328108480136108	False	False	41766855	ATTT	AAAT	0.10644297565845123	0.05507022546642817	0.05411944171297983	15.0	1.9328589043700366	0.05411944171297983	1.9328589043700366	17.0	1.0	True	False	41610719.0	0.07301088365144524	0.2358184014076232	chr6:41610719						TFEB	-
chr6	ENSG00000112561.13	41771036	0.0028699705744511398	0.0202256867040137	False	False	41771058	GTT	AAC	0.067898906560364	0.054428572090267385	0.2130879423407175	5.0	1.2474864570717867	0.05411944171297983	1.9328589043700366	17.0	1.0	False	False										TFEB	-
chr6	ENSG00000112561.13	41784441	-0.00362283901897875	0.0182848061464635	False	False	41784464	ATT	AAT	-0.06858576418360242	0.05516990695006429	0.21469451605590328	14.0	1.2431734613161696	0.05411944171297983	1.9328589043700366	17.0	1.0	False	False										TFEB	-
chr6	ENSG00000112561.13	41790557	0.0035722774874599205	0.0234315548850916	False	False	41790568	A	T	0.08440156496390279	0.05881751072051278	0.15238349333581622	54.0	1.434973427640614	0.05411944171297983	1.9328589043700366	17.0	1.0	False	False										TFEB	-
chr6	ENSG00000112561.13	41571315	0.00376827238418421	0.0184918022457099	False	False	41571325	A	T	-0.0065034034174633	0.05581337688852821	0.9073128925063672	20.0	0.11652051497353494	0.05411944171297983	1.9328589043700366	17.0	1.0	False	False										TFEB	-
chr6	ENSG00000112561.13	41578390	0.013021446355216003	0.0284458198457	False	False	41578432	AAAT	ATTT	0.08298125244745358	0.05696903504015186	0.146251387053288	35.0	1.456602738469561	0.05411944171297983	1.9328589043700366	17.0	1.0	False	False										TFEB	-
chr6	ENSG00000112561.13	41579812	0.00164142737973683	0.015483280576938	False	False	41579822	A	T	0.023400113682808917	0.059532827664960764	0.6945703977988269	59.0	0.3930623590483595	0.05411944171297983	1.9328589043700366	17.0	1.0	False	False										TFEB	-
chr6	ENSG00000137166.10	41632690	0.0057485186889327106	0.0241669716183884	False	False	41632728	AAAT	ATTT	0.06355410249217748	0.054363347206139084	0.2432050533874064	4.0	1.1690616151942999	0.06624142298169758	1.8429300365687258	17.0	1.0	False	False										FOXP4	+
chr6	ENSG00000137166.10	41637917	0.00284665759254377	0.019580048005179002	False	False	41637963	GTTTT	AAAAC	0.05125314416796761	0.05591566408168292	0.3600367761371485	22.0	0.9166151383464893	0.06624142298169758	1.8429300365687258	17.0	1.0	False	False										FOXP4	+
chr6	ENSG00000137166.10	41657860	-0.0134683747709131	0.0309679585484012	False	False	41657885	T	A	-0.07343050121551828	0.05757916178303964	0.2031910154934099	41.0	1.275296460414048	0.06624142298169758	1.8429300365687258	17.0	1.0	False	False										FOXP4	+
chr6	ENSG00000137166.10	41537818	-0.00896348770859467	0.0229837204230358	False	False	41537855	AC	GT	-0.06911020969395212	0.060267765618830925	0.2524980352434729	67.0	1.1467192948722549	0.06624142298169758	1.8429300365687258	17.0	1.0	False	False										FOXP4	+
chr6	ENSG00000137166.10	41571315	-0.0203212279003676	0.0356056805691506	False	False	41571325	A	T	-0.08438153042738973	0.05561549564775608	0.13019265952184966	20.0	1.5172305747632815	0.06624142298169758	1.8429300365687258	17.0	1.0	False	False										FOXP4	+
chr6	ENSG00000137166.10	41578390	0.00139956023110128	0.021588089586976004	False	False	41578432	AAAT	ATTT	-0.005351782074904839	0.057165376376812974	0.9254728516336288	35.0	0.09361929220281652	0.06624142298169758	1.8429300365687258	17.0	1.0	False	False										FOXP4	+
chr6	ENSG00000137166.10	41579812	0.000440077528406391	0.0151702646147128	False	False	41579822	A	T	0.020616356714825056	0.05953647686445621	0.729389692270518	59.0	0.34628110027002956	0.06624142298169758	1.8429300365687258	17.0	1.0	False	False										FOXP4	+
chr6	ENSG00000137166.10	41418539	0.00230227636345383	0.0190095407765957	False	False	41418562	AC	GT	0.047077625234409656	0.05532346868858715	0.39542052404284345	15.0	0.8509521609971185	0.06624142298169758	1.8429300365687258	17.0	1.0	False	False										FOXP4	+
chr6	ENSG00000137166.10	41424129	-0.0035402694553456396	0.0164621094921179	False	False	41424177	AC	GT	-0.036279968514419114	0.061044507982235874	0.5527995110653449	73.0	0.5943199431630556	0.06624142298169758	1.8429300365687258	17.0	1.0	False	False										FOXP4	+
chr6	ENSG00000137166.10	41437847	0.0034089616682255	0.0214804154675779	False	False	41437897	GT	AC	0.07562037692154462	0.05645174813315565	0.18136408547338886	29.0	1.3395577536974574	0.06624142298169758	1.8429300365687258	17.0	1.0	False	False										FOXP4	+
chr6	ENSG00000137166.10	41454427	0.0356121310331754	0.0413124677944197	True	False	41454457	GT	AC	0.1012359962393254	0.05493208870143137	0.06624142298169758	13.0	1.8429300365687258	0.06624142298169758	1.8429300365687258	17.0	1.0	True	False	41564026.0	0.12046333812429745	0.29183553044721106	chr6:41564026						FOXP4	+
chr6	ENSG00000137166.10	41458537	0.000127287961193828	0.0185480437576189	False	False	41458583	ATTGT	AATAC	-0.01469169832911001	0.055464032808526006	0.791264471116013	16.0	0.2648869471830325	0.06624142298169758	1.8429300365687258	17.0	1.0	False	False										FOXP4	+
chr6	ENSG00000137166.10	41462387	-0.00365682295365605	0.0259746223825399	False	False	41462417	GT	AC	0.04102501462928748	0.058371440611778874	0.4827217017446354	48.0	0.7028268310549282	0.06624142298169758	1.8429300365687258	17.0	1.0	False	False										FOXP4	+
chr6	ENSG00000137166.10	41475668	-0.0167231225903769	0.0288671435063002	False	False	41475720	ATC	ATG	-0.044378248485759636	0.05441980381864449	0.4153737154173999	4.0	0.8154797586858524	0.06624142298169758	1.8429300365687258	17.0	1.0	False	False										FOXP4	+
chr6	ENSG00000137166.10	41476527	-0.0035356366362782397	0.0178613644421056	False	False	41476561	AC	GT	0.0085858436078036	0.055046159233246635	0.8761478258908144	11.0	0.15597534373693314	0.06624142298169758	1.8429300365687258	17.0	1.0	False	False										FOXP4	+
chr6	ENSG00000137166.10	41479073	-0.00474089710824715	0.017547399159885	False	False	41479101	GGTT	AACC	-0.03680048999313796	0.05451751913529688	0.5001264235834061	5.0	0.6750213615151797	0.06624142298169758	1.8429300365687258	17.0	1.0	False	False										FOXP4	+
chr6	ENSG00000137166.10	41501206	-0.00500777414614654	0.0168926565193757	False	False	41501225	A	T	-0.04084306421215285	0.058978878995924376	0.4891812863243982	54.0	0.692503230096578	0.06624142298169758	1.8429300365687258	17.0	1.0	False	False										FOXP4	+
chr6	ENSG00000137218.6	41637917	-0.0022147776686753	0.0171987119591638	False	False	41637963	GTTTT	AAAAC	-0.05757705036319918	0.05589636860114073	0.30375852732503583	22.0	1.030067816642102	0.0012387611594729985	3.261261685273945	16.0	0.0877456417482208	False	False										FRS3	-
chr6	ENSG00000137218.6	41657860	0.007319013627566659	0.0216196720813497	False	False	41657885	T	A	-0.04174137404815111	0.05768470790115784	0.4698675236807829	41.0	0.7236124714313287	0.0012387611594729985	3.261261685273945	16.0	0.0877456417482208	False	False										FRS3	-
chr6	ENSG00000137218.6	41677268	-0.00864769991935599	0.0224930512459002	False	False	41677307	ATGG	ATCC	-0.07343486541894419	0.05432639353248107	0.1773668027501947	4.0	1.351734592413877	0.0012387611594729985	3.261261685273945	16.0	0.0877456417482208	False	False										FRS3	-
chr6	ENSG00000137218.6	41689104	-0.0236259998142345	0.0347613113739339	False	False	41689142	AC	GT	-0.100688138129979	0.05753759564413598	0.08115207413454786	42.0	1.7499538693400507	0.0012387611594729985	3.261261685273945	16.0	0.0877456417482208	False	False										FRS3	-
chr6	ENSG00000137218.6	41697861	-0.0253091241836429	0.0363105313603737	False	False	41697872	A	T	-0.10679276052814883	0.05515280329854992	0.053696854013326786	16.0	1.9363070259559523	0.0012387611594729985	3.261261685273945	16.0	0.0877456417482208	False	False										FRS3	-
chr6	ENSG00000137218.6	41712982	-0.0339975326014164	0.0273274211180383	False	False	41712993	T	A	-0.04173950926724642	0.05797531732333315	0.4721200569271451	44.0	0.7199530971855095	0.0012387611594729985	3.261261685273945	16.0	0.0877456417482208	False	False										FRS3	-
chr6	ENSG00000137218.6	41713901	0.039236911167709	0.0502803954014088	False	False	41713911	A	T	0.1569059367230161	0.055734257067759904	0.00518189805025776	27.0	2.8152512472222413	0.0012387611594729985	3.261261685273945	16.0	0.0877456417482208	False	False										FRS3	-
chr6	ENSG00000137218.6	41736826	-0.0675669155355795	0.0453738697971599	False	False	41736848	AGG	CCT	-0.06800822146652538	0.05410705297650965	0.20964549300289564	1.0	1.2569197124088587	0.0012387611594729985	3.261261685273945	16.0	0.0877456417482208	False	False										FRS3	-
chr6	ENSG00000137218.6	41766818	-0.0923245197549839	0.0445689863486019	True	False	41766855	ATTT	AAAT	-0.10463314379210736	0.055080863734650654	0.05836433197569872	15.0	1.899627868876065	0.0012387611594729985	3.261261685273945	16.0	0.0877456417482208	False	False										FRS3	-
chr6	ENSG00000137218.6	41771036	-0.0451347346425144	0.0439833286225949	False	False	41771058	GTT	AAC	-0.03299462337156585	0.05452476924113763	0.5455004870303031	5.0	0.6051309126251596	0.0012387611594729985	3.261261685273945	16.0	0.0877456417482208	False	False										FRS3	-
chr6	ENSG00000137218.6	41784441	0.0177071899437665	0.0433041259100496	False	False	41784464	ATT	AAT	-0.005198168509742547	0.05529937922474939	0.9251663409113822	14.0	0.09400048576704624	0.0012387611594729985	3.261261685273945	16.0	0.0877456417482208	False	False										FRS3	-
chr6	ENSG00000137218.6	41790557	-0.0199905642103298	0.0305446080571786	False	False	41790568	A	T	-0.04993857644077388	0.058954483670783965	0.3976618812920209	54.0	0.847070033208041	0.0012387611594729985	3.261261685273945	16.0	0.0877456417482208	False	False										FRS3	-
chr6	ENSG00000137218.6	41808753	-0.0158754503553116	0.0371907447176938	False	False	41808780	A	T	-0.09136129614421587	0.05951149689546342	0.12586698522622894	61.0	1.5351873320326508	0.0012387611594729985	3.261261685273945	16.0	0.0877456417482208	False	False										FRS3	-
chr6	ENSG00000137218.6	41823786	0.0487651956994555	0.036760588395107	False	False	41823797	A	T	0.11361856641489522	0.05784522954316194	0.05044764191839037	46.0	1.9641821341571013	0.0012387611594729985	3.261261685273945	16.0	0.0877456417482208	False	False										FRS3	-
chr6	ENSG00000137218.6	41842703	-0.0045451054761224	0.0294088173762967	False	False	41842753	AGAG	CTCT	-0.09067512739360377	0.0549046706666163	0.09959039406198272	12.0	1.651501161789811	0.0012387611594729985	3.261261685273945	16.0	0.0877456417482208	False	False										FRS3	-
chr6	ENSG00000124593.10	41657860	0.00530036357927488	0.0241883063647637	False	False	41657885	T	A	-0.027245907001653764	0.05771359344647945	0.6372070277015619	41.0	0.4720882096333195	1.8180174094104376e-05	4.350656178146962	16.0	0.0026124920823593595	False	False										PRICKLE4	+
chr6	ENSG00000124593.10	41677268	0.0206786015350268	0.0461908357764171	False	False	41677307	ATGG	ATCC	0.057220090724280324	0.05438422110407077	0.29348682540369786	4.0	1.0521450811032629	1.8180174094104376e-05	4.350656178146962	16.0	0.0026124920823593595	False	False										PRICKLE4	+
chr6	ENSG00000124593.10	41689104	-0.0196253025313782	0.032682605752595996	False	False	41689142	AC	GT	-0.04346711956523902	0.05777683422994425	0.4524457923188046	42.0	0.7523278169282444	1.8180174094104376e-05	4.350656178146962	16.0	0.0026124920823593595	False	False										PRICKLE4	+
chr6	ENSG00000124593.10	41697861	0.00198835522212107	0.0162758666802318	False	False	41697872	A	T	0.044630056138301864	0.05541474833094359	0.4211879480508438	16.0	0.8053822760642304	1.8180174094104376e-05	4.350656178146962	16.0	0.0026124920823593595	False	False										PRICKLE4	+
chr6	ENSG00000124593.10	41712982	-0.0337122430680476	0.0289832076010014	False	False	41712993	T	A	-0.047071667386588766	0.057961564477374126	0.4173739851208344	44.0	0.8121186481252358	1.8180174094104376e-05	4.350656178146962	16.0	0.0026124920823593595	False	False										PRICKLE4	+
chr6	ENSG00000124593.10	41713901	-0.00629559661758092	0.0250537688695583	False	False	41713911	A	T	-0.06963433002676697	0.05629627778086236	0.2170388450847923	27.0	1.2369260059754574	1.8180174094104376e-05	4.350656178146962	16.0	0.0026124920823593595	False	False										PRICKLE4	+
chr6	ENSG00000124593.10	41736826	0.162534582325418	0.0400126815051827	False	False	41736848	AGG	CCT	0.18612093934106252	0.053284999432540885	0.0005408670909396384	1.0	3.492933120449644	1.8180174094104376e-05	4.350656178146962	16.0	0.0026124920823593595	False	False										PRICKLE4	+
chr6	ENSG00000124593.10	41747479	-0.00630373139407313	0.0367919992416624	False	False	41747508	CGCGG	CCGCG	0.010549630124353063	0.058120584845513974	0.8560893178754977	45.0	0.1815128005403637	1.8180174094104376e-05	4.350656178146962	16.0	0.0026124920823593595	False	False										PRICKLE4	+
chr6	ENSG00000124593.10	41771036	0.187855089407041	0.042427089999413	False	False	41771058	GTT	AAC	0.1859880450717017	0.05360260652117864	0.0005888152137660965	5.0	3.469757482748846	1.8180174094104376e-05	4.350656178146962	16.0	0.0026124920823593595	False	False										PRICKLE4	+
chr6	ENSG00000124593.10	41784441	-0.18871530450783	0.0414129448308231	True	True	41784464	ATT	AAT	-0.18770001803615985	0.054317244101824654	0.000621448244103104	14.0	3.4556248414277433	1.8180174094104376e-05	4.350656178146962	16.0	0.0026124920823593595	False	False										PRICKLE4	+
chr6	ENSG00000124593.10	41790557	0.19033880615439802	0.0433043525242167	False	False	41790568	A	T	0.2164289899499945	0.05762907017556701	0.00020941187560479343	54.0	3.7555523504134873	1.8180174094104376e-05	4.350656178146962	16.0	0.0026124920823593595	False	False										PRICKLE4	+
chr6	ENSG00000124593.10	41808753	0.0372665533366217	0.0287738673410742	False	False	41808780	A	T	0.0530134994794389	0.05967739368809076	0.3751232195516676	61.0	0.8883346976665686	1.8180174094104376e-05	4.350656178146962	16.0	0.0026124920823593595	False	False										PRICKLE4	+
chr6	ENSG00000124593.10	41823786	-0.210011986252619	0.0536691786170166	False	False	41823797	A	T	-0.2056904994983226	0.056977290106245713	0.0003595995820281453	46.0	3.6100435649847675	1.8180174094104376e-05	4.350656178146962	16.0	0.0026124920823593595	False	False										PRICKLE4	+
chr6	ENSG00000124593.10	41842703	0.00523900297544753	0.0184176475202074	False	False	41842753	AGAG	CTCT	0.0579819247166849	0.05503903274817396	0.2928990777701717	12.0	1.0534691803538023	1.8180174094104376e-05	4.350656178146962	16.0	0.0026124920823593595	False	False										PRICKLE4	+
chr6	ENSG00000124593.10	41851362	-0.0967372148377707	0.0397636104584982	False	False	41851393	AAAT	ATTT	-0.11294024077077958	0.055544028201020314	0.04284243832113347	21.0	2.033346237727586	1.8180174094104376e-05	4.350656178146962	16.0	0.0026124920823593595	False	False										PRICKLE4	+
chr6	ENSG00000164663.9	41677268	0.00450677386864434	0.0180585098909079	False	False	41677307	ATGG	ATCC	0.024679177176785	0.054456879688812264	0.6507053826820978	4.0	0.45318750023525756	0.032159580344181496	2.1517589315294754	26.0	1.0	False	False										USP49	-
chr6	ENSG00000164663.9	41689104	0.00759285990848627	0.0260530643668763	False	False	41689142	AC	GT	0.07925643767562915	0.057649570396023385	0.17022386003023895	42.0	1.3747966746530376	0.032159580344181496	2.1517589315294754	26.0	1.0	False	False										USP49	-
chr6	ENSG00000164663.9	41697861	-0.00285316710068729	0.0188026575661125	False	False	41697872	A	T	0.001310955329581906	0.055469971957007	0.9811593715686436	16.0	0.02363360361166192	0.032159580344181496	2.1517589315294754	26.0	1.0	False	False										USP49	-
chr6	ENSG00000164663.9	41712982	0.00753123634078697	0.0217381688829596	False	False	41712993	T	A	0.05486712209968832	0.05793847889275066	0.34441404885641913	44.0	0.9469893436666209	0.032159580344181496	2.1517589315294754	26.0	1.0	False	False										USP49	-
chr6	ENSG00000164663.9	41713901	0.00260238347846213	0.0150953022845168	False	False	41713911	A	T	0.0025843620945624197	0.05643307634115514	0.9635026223715444	27.0	0.045795165922537406	0.032159580344181496	2.1517589315294754	26.0	1.0	False	False										USP49	-
chr6	ENSG00000164663.9	41736826	-0.0273152862665375	0.0392286224400424	False	False	41736848	AGG	CCT	-0.0759955016542749	0.0540757824377951	0.16082973568684172	1.0	1.4053518641490703	0.032159580344181496	2.1517589315294754	26.0	1.0	False	False										USP49	-
