## Supplemental Dataset 2 for "Multi-tissue analysis reveals short tandem repeats as ubiquitous regulators of gene expression and complex traits": Muscle-Skeletal_master.tab (part 31 of 80)

chrom	gene	str.start	mashr.beta	mashr.beta.se	mashr.top.str	mashr.significant	str.end	str.motif.forward	str.motif.reverse	linreg.beta	linreg.beta.se	linreg.pval	linreg.n.miss	linreg.absZ	linreg.top.pval	linreg.top.absZ	num.strs	linreg.qval	linreg.top.str	linreg.significant	mashr.top.snp	anova.pval	anova.qval	anova.best.snp	caviar.str.score	caviar.str.rank	caviar.topsnp	caviar.topsnp.score	caviar.nsnps	gene.name	gene.strand
chr6	ENSG00000164663.9	41747479	0.0340091864180605	0.0350913864860559	False	False	41747508	CGCGG	CCGCG	0.03348948294575567	0.05809121597469798	0.5647165864418962	45.0	0.5764982258306013	0.032159580344181496	2.1517589315294754	26.0	1.0	False	False										USP49	-
chr6	ENSG00000164663.9	41766818	-0.0627506082169479	0.0386442844393726	False	False	41766855	ATTT	AAAT	-0.08628918647830168	0.055178299290275484	0.11882892236531788	15.0	1.563824684489852	0.032159580344181496	2.1517589315294754	26.0	1.0	False	False										USP49	-
chr6	ENSG00000164663.9	41771036	-0.0276095385652457	0.0317949819087696	False	False	41771058	GTT	AAC	-0.05054039734529907	0.05448475289768651	0.3542776971337237	5.0	0.927606250508389	0.032159580344181496	2.1517589315294754	26.0	1.0	False	False										USP49	-
chr6	ENSG00000164663.9	41784441	0.0068705097114198895	0.0247437078880364	False	False	41784464	ATT	AAT	0.010035387173430171	0.05529734168072625	0.856102904700012	14.0	0.18148046304598364	0.032159580344181496	2.1517589315294754	26.0	1.0	False	False										USP49	-
chr6	ENSG00000164663.9	41790557	-0.0202794472313606	0.0345538649366026	False	False	41790568	A	T	-0.07821733121704752	0.05884729097750566	0.18485157576799305	54.0	1.3291577219237847	0.032159580344181496	2.1517589315294754	26.0	1.0	False	False										USP49	-
chr6	ENSG00000164663.9	41808753	0.0107385529104421	0.0257127092605068	False	False	41808780	A	T	0.09660255353468288	0.05948192842760195	0.10548697717979076	61.0	1.6240655958601284	0.032159580344181496	2.1517589315294754	26.0	1.0	False	False										USP49	-
chr6	ENSG00000164663.9	41823786	0.0892499830410656	0.0435419159145372	False	False	41823797	A	T	0.10538632340380606	0.057898032015951034	0.0697409269922941	46.0	1.8202056224427783	0.032159580344181496	2.1517589315294754	26.0	1.0	False	False										USP49	-
chr6	ENSG00000164663.9	41842703	0.00543101311783959	0.0301201485299597	False	False	41842753	AGAG	CTCT	-0.03263487045606858	0.05510241818706109	0.5540843659789119	12.0	0.5922584077032714	0.032159580344181496	2.1517589315294754	26.0	1.0	False	False										USP49	-
chr6	ENSG00000164663.9	41851362	0.006242935420102021	0.0210666898665882	False	False	41851393	AAAT	ATTT	-0.002692295222508577	0.05590149683669126	0.9616176446055658	21.0	0.0481614156124255	0.032159580344181496	2.1517589315294754	26.0	1.0	False	False										USP49	-
chr6	ENSG00000164663.9	41867049	0.0624199582621483	0.0440285138259416	False	False	41867065	A	T	0.06930869107822507	0.05731035033264839	0.22746836562776154	38.0	1.2093573093853782	0.032159580344181496	2.1517589315294754	26.0	1.0	False	False										USP49	-
chr6	ENSG00000164663.9	41883528	-0.0365450507860139	0.0385066477865835	False	False	41883540	AC	GT	-0.04919588952758108	0.05709697531146124	0.389571397094492	35.0	0.8616198889559366	0.032159580344181496	2.1517589315294754	26.0	1.0	False	False										USP49	-
chr6	ENSG00000164663.9	41883992	-0.0448013608358139	0.0377823622715727	False	False	41884033	AAAAT	ATTTT	-0.06277581117000226	0.05477388342831931	0.25258321617996626	9.0	1.14609020286383	0.032159580344181496	2.1517589315294754	26.0	1.0	False	False										USP49	-
chr6	ENSG00000164663.9	41909522	0.000265516011827596	0.0167755130295771	False	False	41909534	CG	CG	0.02715265894064916	0.056056539660582085	0.6284497469841623	23.0	0.4843798619225582	0.032159580344181496	2.1517589315294754	26.0	1.0	False	False										USP49	-
chr6	ENSG00000164663.9	41916065	0.0486627995213951	0.0387149453099567	False	False	41916092	T	A	0.06971901553724978	0.057214372356829364	0.22395689312567707	37.0	1.2185577271115131	0.032159580344181496	2.1517589315294754	26.0	1.0	False	False										USP49	-
chr6	ENSG00000164663.9	41920544	0.00180844460095807	0.0180546807878128	False	False	41920570	GT	AC	-0.013941700592179584	0.05471224750364402	0.7990200016423152	7.0	0.2548186416807502	0.032159580344181496	2.1517589315294754	26.0	1.0	False	False										USP49	-
chr6	ENSG00000164663.9	41936540	-0.0132015346944766	0.0247688709848128	False	False	41936560	GTTT	AAAC	-0.02398353622166731	0.054457801973793615	0.6599255147748666	4.0	0.44040588037704415	0.032159580344181496	2.1517589315294754	26.0	1.0	False	False										USP49	-
chr6	ENSG00000164663.9	41940603	-0.00410091661461005	0.0202698696809638	False	False	41940645	AT	AT	-0.06319010083807201	0.057909921085436376	0.2760784682733246	44.0	1.0911791909515058	0.032159580344181496	2.1517589315294754	26.0	1.0	False	False										USP49	-
chr6	ENSG00000164663.9	41944088	-0.0009308783847585359	0.0162035654372812	False	False	41944105	A	T	-0.011464924948770529	0.05463224556259519	0.8339073411001718	6.0	0.2098563738449032	0.032159580344181496	2.1517589315294754	26.0	1.0	False	False										USP49	-
chr6	ENSG00000164663.9	41947749	0.00281471504900746	0.0183322614129215	False	False	41947774	AC	GT	0.03792738159767222	0.06025888131373122	0.5296049492333643	66.0	0.6294073300200761	0.032159580344181496	2.1517589315294754	26.0	1.0	False	False										USP49	-
chr6	ENSG00000124641.10	41784441	0.33918129693359694	0.0427920658963328	True	True	41784464	ATT	AAT	0.3418658360657237	0.0519682257113065	1.887403319692448e-10	14.0	6.578362670391216	1.4623484557775094e-10	6.636217986118707	19.0	7.207546858459814e-08	False	False										MED20	-
chr6	ENSG00000124641.10	41790557	-0.320663492880197	0.0460104119009724	False	False	41790568	A	T	-0.31914649147283763	0.05594128071857187	2.8940828694432963e-08	54.0	5.705026545216091	1.4623484557775094e-10	6.636217986118707	19.0	7.207546858459814e-08	False	False										MED20	-
chr6	ENSG00000124641.10	41808753	-0.00226400684568015	0.0223978896777889	False	False	41808780	A	T	0.0018981495579373359	0.059761322807250085	0.974684340376652	61.0	0.03176217440934988	1.4623484557775094e-10	6.636217986118707	19.0	7.207546858459814e-08	False	False										MED20	-
chr6	ENSG00000124641.10	41823786	0.138424646433601	0.0489998669664218	False	False	41823797	A	T	0.16948114892029342	0.0573799746607649	0.003392986655692434	46.0	2.95366371146519	1.4623484557775094e-10	6.636217986118707	19.0	7.207546858459814e-08	False	False										MED20	-
chr6	ENSG00000124641.10	41842703	0.000942059956360936	0.0138781785580627	False	False	41842753	AGAG	CTCT	-0.01061562795674234	0.055128678111151366	0.8474216749934411	12.0	0.19256090152096397	1.4623484557775094e-10	6.636217986118707	19.0	7.207546858459814e-08	False	False										MED20	-
chr6	ENSG00000124641.10	41851362	0.13164262803083698	0.0433464356111088	False	False	41851393	AAAT	ATTT	0.1902827890718076	0.054880337444954165	0.0005977386017445005	21.0	3.46723066822729	1.4623484557775094e-10	6.636217986118707	19.0	7.207546858459814e-08	False	False										MED20	-
chr6	ENSG00000124641.10	41867049	0.148046783796836	0.0488954290650053	False	False	41867065	A	T	0.18177591020864034	0.056491405884768725	0.0014318802185511645	38.0	3.2177621951811073	1.4623484557775094e-10	6.636217986118707	19.0	7.207546858459814e-08	False	False										MED20	-
chr6	ENSG00000124641.10	41883992	0.14969475023869197	0.0385249272316261	False	False	41884033	AAAAT	ATTTT	0.16093980271091018	0.054166698854270126	0.003182825755263645	9.0	2.971194592158957	1.4623484557775094e-10	6.636217986118707	19.0	7.207546858459814e-08	False	False										MED20	-
chr6	ENSG00000124641.10	41893401	-0.173675469172211	0.0475036739622201	False	False	41893431	ATTT	AAAT	-0.20025521052710368	0.05459898557337912	0.00028620750349002546	19.0	3.667745992422656	1.4623484557775094e-10	6.636217986118707	19.0	7.207546858459814e-08	False	False										MED20	-
chr6	ENSG00000124641.10	41909522	0.0168131246081606	0.0262707220291306	False	False	41909534	CG	CG	0.03854938874158333	0.05603553299424028	0.4919886393655144	23.0	0.6879454282257957	1.4623484557775094e-10	6.636217986118707	19.0	7.207546858459814e-08	False	False										MED20	-
chr6	ENSG00000124641.10	41916065	0.0017268311784861801	0.0161891636655049	False	False	41916092	T	A	-0.0017102986049815382	0.05735384958397244	0.9762300806930864	37.0	0.02982011874333684	1.4623484557775094e-10	6.636217986118707	19.0	7.207546858459814e-08	False	False										MED20	-
chr6	ENSG00000124641.10	41920544	-0.15205166755985197	0.0410259098128262	False	False	41920570	GT	AC	-0.1860759468833868	0.053761943165296235	0.0006078118951215444	7.0	3.4611090285795383	1.4623484557775094e-10	6.636217986118707	19.0	7.207546858459814e-08	False	False										MED20	-
chr6	ENSG00000124641.10	41936540	-0.0648974707161565	0.0377221231033953	False	False	41936560	GTTT	AAAC	-0.08571653932275518	0.05427298498123245	0.11519181119658947	4.0	1.5793592217637538	1.4623484557775094e-10	6.636217986118707	19.0	7.207546858459814e-08	False	False										MED20	-
chr6	ENSG00000124641.10	41940603	-0.00472717721537644	0.0254826694579455	False	False	41940645	AT	AT	0.01687071127766731	0.05801762704108186	0.7714179766750415	44.0	0.29078595830403886	1.4623484557775094e-10	6.636217986118707	19.0	7.207546858459814e-08	False	False										MED20	-
chr6	ENSG00000124641.10	41944088	0.11613195959057301	0.0415417689121403	False	False	41944105	A	T	0.15507179663712178	0.0539749178312368	0.0043248266309387825	6.0	2.8730344179862257	1.4623484557775094e-10	6.636217986118707	19.0	7.207546858459814e-08	False	False										MED20	-
chr6	ENSG00000124641.10	41947749	-0.0730281609168111	0.0411506784755123	False	False	41947774	AC	GT	-0.10267028130323927	0.059983598162319324	0.08809062678051352	66.0	1.7116392555412756	1.4623484557775094e-10	6.636217986118707	19.0	7.207546858459814e-08	False	False										MED20	-
chr6	ENSG00000124641.10	41978813	-0.0484165779844513	0.0494043295529976	False	False	41978850	AATG	ATTC	-0.1260021131708044	0.05452689869411114	0.02145671323479827	10.0	2.310824862379575	1.4623484557775094e-10	6.636217986118707	19.0	7.207546858459814e-08	False	False										MED20	-
chr6	ENSG00000124641.10	41982104	-0.0150325044460319	0.0311287690489642	False	False	41982145	AAAAC	GTTTT	-0.04869567863660864	0.05515025846527779	0.3779025305819429	13.0	0.882963742903709	1.4623484557775094e-10	6.636217986118707	19.0	7.207546858459814e-08	False	False										MED20	-
chr6	ENSG00000112578.5	41790557	0.014755235902076001	0.0277035310516841	False	False	41790568	A	T	-0.008990348985089696	0.059025748046862725	0.8790476229562033	54.0	0.15231232610473527	0.000963987178940424	3.330194773208518	19.0	0.08253934784432017	False	False										BYSL	+
chr6	ENSG00000112578.5	41808753	0.0037638956386088205	0.0223033415474346	False	False	41808780	A	T	0.0219760619174928	0.05974699791330225	0.7132863260108293	61.0	0.3678186801851007	0.000963987178940424	3.330194773208518	19.0	0.08253934784432017	False	False										BYSL	+
chr6	ENSG00000112578.5	41823786	-0.0255119385922577	0.037650370302036	False	False	41823797	A	T	0.0021476850763026576	0.05822211669724691	0.970599426039231	46.0	0.03688778763353021	0.000963987178940424	3.330194773208518	19.0	0.08253934784432017	False	False										BYSL	+
chr6	ENSG00000112578.5	41842703	0.00552038240347968	0.0162625772217203	False	False	41842753	AGAG	CTCT	0.05567768067235547	0.055046263932007136	0.3125345097590284	12.0	1.011470655685702	0.000963987178940424	3.330194773208518	19.0	0.08253934784432017	False	False										BYSL	+
chr6	ENSG00000112578.5	41851362	-0.0276699471101216	0.0276337809390224	False	False	41851393	AAAT	ATTT	-0.05846823650889841	0.05580606668744497	0.2955657060039678	21.0	1.0477039501164551	0.000963987178940424	3.330194773208518	19.0	0.08253934784432017	False	False										BYSL	+
chr6	ENSG00000112578.5	41867049	-0.0322795479309907	0.0386837867187353	False	False	41867065	A	T	0.0008269629710940048	0.05744847931855115	0.9885244314419732	38.0	0.014394862682239242	0.000963987178940424	3.330194773208518	19.0	0.08253934784432017	False	False										BYSL	+
chr6	ENSG00000112578.5	41883528	0.0157890570831357	0.0360021763608402	False	False	41883540	AC	GT	-0.02977740445119449	0.057140844971005536	0.6026580549057299	35.0	0.5211229282014322	0.000963987178940424	3.330194773208518	19.0	0.08253934784432017	False	False										BYSL	+
chr6	ENSG00000112578.5	41883992	0.00202445047897812	0.0144515276574761	False	False	41884033	AAAAT	ATTTT	-0.019595534813458243	0.05487159202622141	0.7212316968896635	9.0	0.35711620694537444	0.000963987178940424	3.330194773208518	19.0	0.08253934784432017	False	False										BYSL	+
chr6	ENSG00000112578.5	41893401	0.0390575987862146	0.0367224181713604	False	False	41893431	ATTT	AAAT	0.02114058511124681	0.05571536680599491	0.7046119755848255	19.0	0.37943903671782175	0.000963987178940424	3.330194773208518	19.0	0.08253934784432017	False	False										BYSL	+
chr6	ENSG00000112578.5	41909522	-0.0200971344789106	0.0275603563382104	False	False	41909534	CG	CG	-0.044812636999093484	0.056020880753462614	0.42435001171965	23.0	0.7999273912937123	0.000963987178940424	3.330194773208518	19.0	0.08253934784432017	False	False										BYSL	+
chr6	ENSG00000112578.5	41916065	-0.0048323783331588105	0.020796384727356003	False	False	41916092	T	A	0.022017288725276057	0.057340030307357286	0.7012634561062339	37.0	0.3839776262282691	0.000963987178940424	3.330194773208518	19.0	0.08253934784432017	False	False										BYSL	+
chr6	ENSG00000112578.5	41920544	0.00130986515545641	0.0136962041892297	False	False	41920570	GT	AC	0.008661845419167848	0.05471551281507445	0.8743106094586307	7.0	0.1583069402720001	0.000963987178940424	3.330194773208518	19.0	0.08253934784432017	False	False										BYSL	+
chr6	ENSG00000112578.5	41940603	0.00282806612571309	0.0205692345080624	False	False	41940645	AT	AT	-0.04308536043637634	0.057972002174161985	0.4579421484455482	44.0	0.7432098050872462	0.000963987178940424	3.330194773208518	19.0	0.08253934784432017	False	False										BYSL	+
chr6	ENSG00000112578.5	41944088	-0.00456295796430524	0.0188236864036123	False	False	41944105	A	T	0.030794251115114774	0.05460992512979095	0.5732030441014986	6.0	0.563894768980663	0.000963987178940424	3.330194773208518	19.0	0.08253934784432017	False	False										BYSL	+
chr6	ENSG00000112578.5	41947749	0.0112876669406924	0.0221487043835184	False	False	41947774	AC	GT	0.005064546268143838	0.06030149554518373	0.9331278132682758	66.0	0.08398707564970738	0.000963987178940424	3.330194773208518	19.0	0.08253934784432017	False	False										BYSL	+
chr6	ENSG00000112578.5	41978813	0.0279239797989651	0.0325323327709983	False	False	41978850	AATG	ATTC	0.058457437237476935	0.054870975494856825	0.28748877376442233	10.0	1.065361727402792	0.000963987178940424	3.330194773208518	19.0	0.08253934784432017	False	False										BYSL	+
chr6	ENSG00000112578.5	41982104	0.0428281407618481	0.0281205389366777	True	False	41982145	AAAAC	GTTTT	0.010610566714158002	0.05521265474072316	0.8477229900750992	13.0	0.19217635456916315	0.000963987178940424	3.330194773208518	19.0	0.08253934784432017	False	False										BYSL	+
chr6	ENSG00000112578.5	41996888	-0.0484980080393366	0.0327091386698358	False	False	41996911	T	A	-0.07666203425436549	0.05690505643522119	0.17891192631695355	34.0	1.3471919554571568	0.000963987178940424	3.330194773208518	19.0	0.08253934784432017	False	False										BYSL	+
chr6	ENSG00000243955.1	52563008	-0.00592727269352858	0.0291085102128474	False	False	52563028	AG	CT	-0.05287503430788672	0.05513852374753743	0.33829073977559904	13.0	0.9589490380624889	0.2791876568729765	1.083928801574702	7.0	1.0	False	False										GSTA1	-
chr6	ENSG00000243955.1	52571320	0.0162552905164832	0.0299568579555618	False	False	52571363	CT	AG	0.04690816383238617	0.056551531530811536	0.4074690226333527	29.0	0.829476453822099	0.2791876568729765	1.083928801574702	7.0	1.0	False	False										GSTA1	-
chr6	ENSG00000243955.1	52573470	0.004637290033442621	0.0277894940439475	False	False	52573482	T	A	0.050377843082486766	0.05690793638664881	0.3767115190507733	33.0	0.8852516236084416	0.2791876568729765	1.083928801574702	7.0	1.0	False	False										GSTA1	-
chr6	ENSG00000243955.1	52587600	-0.0207451606430678	0.0399011735707496	False	False	52587611	A	T	-0.018588638683687368	0.058212191119692065	0.7497056817670089	46.0	0.3193255283153083	0.2791876568729765	1.083928801574702	7.0	1.0	False	False										GSTA1	-
chr6	ENSG00000243955.1	52590980	0.006838852175643929	0.0321585507285406	False	False	52590996	AC	GT	-0.002345835375903243	0.05463568614164481	0.9657781665729976	6.0	0.04293595526230947	0.2791876568729765	1.083928801574702	7.0	1.0	False	False										GSTA1	-
chr6	ENSG00000243955.1	52755885	0.00401294707848995	0.0172805059775843	False	False	52755896	A	T	-0.005418888436158307	0.059975133805546574	0.9280723615605362	63.0	0.09035225254732422	0.2791876568729765	1.083928801574702	7.0	1.0	False	False										GSTA1	-
chr6	ENSG00000243955.1	52732951	0.04151575256863	0.0517703269600512	True	False	52732975	AAAT	ATTT	0.05956238072203965	0.05495045489658459	0.2791876568729765	11.0	1.083928801574702	0.2791876568729765	1.083928801574702	7.0	1.0	True	False	52742295.0	0.4292779828840876	0.5892525783152266	chr6:52742295						GSTA1	-
chr6	ENSG00000112116.9	52186272	0.007631452546980891	0.0567531602769953	False	False	52186298	AAAC	GTTT										False	False										IL17F	-
chr6	ENSG00000112116.9	52002731	0.0174963158234704	0.0675320268496573	False	False	52002741	T	A										False	False										IL17F	-
chr6	ENSG00000112116.9	52019978	0.00530402175892404	0.0557665350191792	False	False	52020013	AC	GT										False	False										IL17F	-
chr6	ENSG00000112116.9	52021510	0.00638348553518196	0.0571977072582785	False	False	52021541	AC	GT										False	False										IL17F	-
chr6	ENSG00000112116.9	52055877	0.0184513569860928	0.0687270472129897	True	False	52055900	GT	AC										False	False										IL17F	-
chr6	ENSG00000112116.9	52060285	0.0078144699011774	0.0571606092217045	False	False	52060329	CT	AG										False	False										IL17F	-
chr6	ENSG00000112116.9	52105864	-0.00667065045353838	0.0560062738014786	False	False	52105895	GTTT	AAAC										False	False										IL17F	-
chr6	ENSG00000112116.9	52109409	-0.0144596169339135	0.0641907383411794	False	False	52109419	T	A										False	False										IL17F	-
chr6	ENSG00000112116.9	52112716	-0.009419768123752559	0.0588606724676183	False	False	52112727	T	A										False	False										IL17F	-
chr6	ENSG00000112116.9	52117816	0.00824892863645725	0.0588523693632976	False	False	52117853	AG	CT										False	False										IL17F	-
chr6	ENSG00000112116.9	52121292	-0.00333006163836388	0.0535320671589474	False	False	52121324	GTTTT	AAAAC										False	False										IL17F	-
chr6	ENSG00000112116.9	52172563	-0.0131550406063479	0.0624482462768592	False	False	52172582	AAG	CTT										False	False										IL17F	-
chr6	ENSG00000112116.9	52182101	0.00598911265878677	0.0553760138842694	False	False	52182123	AAAT	ATTT										False	False										IL17F	-
chr6	ENSG00000112116.9	52184569	0.00309096137598888	0.0542135425931016	False	False	52184584	T	A										False	False										IL17F	-
chr6	ENSG00000112118.13	52186272	-0.00764232945682148	0.0217877629877026	False	False	52186298	AAAC	GTTT	-0.03522500727038834	0.0559545045506365	0.5294531069414627	22.0	0.6295294284754354	0.020695355555037504	2.3252540041447696	18.0	0.6944713965139874	False	False										MCM3	-
chr6	ENSG00000112118.13	52206840	-0.00109400626275197	0.0175187772683861	False	False	52206858	GT	AC	-0.05301826370649869	0.054640607602243485	0.3325947112637302	7.0	0.9703088240241643	0.020695355555037504	2.3252540041447696	18.0	0.6944713965139874	False	False										MCM3	-
chr6	ENSG00000112118.13	52208975	-0.00036535945677129505	0.0163779931688572	False	False	52209026	AAGG	CCTT	-0.03277424906016526	0.059203065609297126	0.5802932288980328	56.0	0.5535904048694813	0.020695355555037504	2.3252540041447696	18.0	0.6944713965139874	False	False										MCM3	-
chr6	ENSG00000112118.13	52210943	0.0046764543674192895	0.0181945000021066	False	False	52210960	A	T	0.040715644555613904	0.05684083939903713	0.4743411429666052	32.0	0.7163096989082047	0.020695355555037504	2.3252540041447696	18.0	0.6944713965139874	False	False										MCM3	-
chr6	ENSG00000112118.13	52220692	0.00140039650624887	0.0147611037659218	False	False	52220707	T	A	-0.027126393329913026	0.05469743009170958	0.6202661458791072	7.0	0.4959354266632088	0.020695355555037504	2.3252540041447696	18.0	0.6944713965139874	False	False										MCM3	-
chr6	ENSG00000112118.13	52228673	0.0120510726058269	0.0342535641810933	False	False	52228693	GTTTTT	AAAAAC	0.09972266430876528	0.05420193559846972	0.06667166810322976	4.0	1.8398358510204338	0.020695355555037504	2.3252540041447696	18.0	0.6944713965139874	False	False										MCM3	-
chr6	ENSG00000112118.13	52055877	0.0042781611845412295	0.0170565267939693	False	False	52055900	GT	AC	0.05657037125344028	0.05679691275101241	0.3200239351021595	32.0	0.9960113765590526	0.020695355555037504	2.3252540041447696	18.0	0.6944713965139874	False	False										MCM3	-
chr6	ENSG00000112118.13	52060285	-0.0115704365081229	0.0225772854411353	True	False	52060329	CT	AG	0.015058921648791034	0.05572150216901335	0.7871384948346068	19.0	0.2702533324229956	0.020695355555037504	2.3252540041447696	18.0	0.6944713965139874	False	False										MCM3	-
chr6	ENSG00000112118.13	52105864	1.5802841914239e-05	0.013614708533508999	False	False	52105895	GTTT	AAAC	-0.021836743671623898	0.05462280854925365	0.6895782251738118	6.0	0.3997733593638562	0.020695355555037504	2.3252540041447696	18.0	0.6944713965139874	False	False										MCM3	-
chr6	ENSG00000112118.13	52109409	-0.00123607438912765	0.0194923250054805	False	False	52109419	T	A	-0.0624605592877438	0.05527673487837624	0.2593233183439013	15.0	1.12996108444491	0.020695355555037504	2.3252540041447696	18.0	0.6944713965139874	False	False										MCM3	-
chr6	ENSG00000112118.13	52112716	0.00668601658802568	0.0310226822731045	False	False	52112727	T	A	-0.025955981744642358	0.05632463407081888	0.6452398374602917	26.0	0.46082823568826065	0.020695355555037504	2.3252540041447696	18.0	0.6944713965139874	False	False										MCM3	-
chr6	ENSG00000112118.13	52117816	0.000277468980238225	0.0148874129142695	False	False	52117853	AG	CT	-0.031827746247656906	0.06016243093712013	0.5972096618994978	65.0	0.5290302561231653	0.020695355555037504	2.3252540041447696	18.0	0.6944713965139874	False	False										MCM3	-
chr6	ENSG00000112118.13	52121292	0.00506369537716849	0.0257587502170862	False	False	52121324	GTTTT	AAAAC	-0.016531966891186196	0.05438539587272362	0.7613316564552726	3.0	0.3039780556139634	0.020695355555037504	2.3252540041447696	18.0	0.6944713965139874	False	False										MCM3	-
chr6	ENSG00000112118.13	52172563	0.00795424302478792	0.0210365567176478	False	False	52172582	AAG	CTT	0.06815608017183962	0.054266348087196166	0.20999981357937267	3.0	1.2559547965587288	0.020695355555037504	2.3252540041447696	18.0	0.6944713965139874	False	False										MCM3	-
chr6	ENSG00000112118.13	52182101	-0.00720639725829595	0.0195968132186238	False	False	52182123	AAAT	ATTT	-0.028885484943538382	0.05477679603319634	0.5983151181834544	8.0	0.5273306771362264	0.020695355555037504	2.3252540041447696	18.0	0.6944713965139874	False	False										MCM3	-
chr6	ENSG00000112118.13	52184569	-0.00151767812323402	0.0189349643592904	False	False	52184584	T	A	0.04588013934197836	0.0562842844460146	0.41560229054632825	26.0	0.8151500866282588	0.020695355555037504	2.3252540041447696	18.0	0.6944713965139874	False	False										MCM3	-
chr6	ENSG00000112118.13	52100270	-0.00170540671750658	0.0153689600599106	False	False	52100311	GT	AC	-0.006364901075784126	0.05439172753066495	0.9069139809705029	3.0	0.11701965289107105	0.020695355555037504	2.3252540041447696	18.0	0.6944713965139874	False	False										MCM3	-
chr6	ENSG00000096384.15	44124011	-0.007590102859864191	0.0229732727978392	False	False	44124029	A	T	-0.08711769988614808	0.05442811242354167	0.11040785930735633	6.0	1.6006011600811505	0.018971062983031424	2.359324565689601	21.0	0.7245258242526631	False	False										HSP90AB1	+
chr6	ENSG00000096384.15	44130106	0.00073483881954784	0.0160523337174707	False	False	44130147	AC	GT	0.005142355464089273	0.05812305085892858	0.9295600952430864	45.0	0.0884735984793773	0.018971062983031424	2.359324565689601	21.0	0.7245258242526631	False	False										HSP90AB1	+
chr6	ENSG00000096384.15	44135654	-0.0107249785032478	0.0308592932950192	False	False	44135675	A	T	-0.1049461100255876	0.057512142501260285	0.06903432483393608	42.0	1.824764396897366	0.018971062983031424	2.359324565689601	21.0	0.7245258242526631	False	False										HSP90AB1	+
chr6	ENSG00000096384.15	44143513	-0.00511559113438256	0.0256713019958851	False	False	44143537	AAT	ATT	-0.09399504996661824	0.05431294161368418	0.08443771300897887	5.0	1.7306197597468396	0.018971062983031424	2.359324565689601	21.0	0.7245258242526631	False	False										HSP90AB1	+
chr6	ENSG00000096384.15	44153028	-0.00018631689060353898	0.0137029754794265	False	False	44153040	A	T	0.004643326150729079	0.05802525978228981	0.9362732567642243	44.0	0.08002249654979214	0.018971062983031424	2.359324565689601	21.0	0.7245258242526631	False	False										HSP90AB1	+
chr6	ENSG00000096384.15	44153508	0.00622171019771369	0.0176292622156453	False	False	44153519	A	T	0.041619577734741744	0.0555932767264184	0.4546165513084672	18.0	0.7486440840599663	0.018971062983031424	2.359324565689601	21.0	0.7245258242526631	False	False										HSP90AB1	+
chr6	ENSG00000096384.15	44159146	-0.0139713860600685	0.0237355790963376	False	False	44159175	CTTTTT	AAAAAG	-0.05689307309736433	0.05616327852938631	0.3118379461820016	25.0	1.0129941589431282	0.018971062983031424	2.359324565689601	21.0	0.7245258242526631	False	False										HSP90AB1	+
chr6	ENSG00000096384.15	44159820	-0.00469393461012521	0.0161730683431786	False	False	44159845	GT	AC	-0.01177317468225925	0.055044373074322035	0.8307687007470407	11.0	0.21388516254627643	0.018971062983031424	2.359324565689601	21.0	0.7245258242526631	False	False										HSP90AB1	+
chr6	ENSG00000096384.15	44161003	0.0035314192630083703	0.017589593088738	False	False	44161022	T	A	0.04072768626246399	0.05491936565348871	0.4588612506270498	10.0	0.7415906170408724	0.018971062983031424	2.359324565689601	21.0	0.7245258242526631	False	False										HSP90AB1	+
chr6	ENSG00000096384.15	44167908	0.0139986196387354	0.03567272399467201	False	False	44167919	A	T	0.11698941049506925	0.05714839165119115	0.041511797955489566	39.0	2.0471164124639163	0.018971062983031424	2.359324565689601	21.0	0.7245258242526631	False	False										HSP90AB1	+
chr6	ENSG00000096384.15	44178009	0.0149230729867693	0.0281807824786093	False	False	44178034	GTTTT	AAAAC	0.014327874189978947	0.05454887258287825	0.7929726737447956	5.0	0.2626612340742706	0.018971062983031424	2.359324565689601	21.0	0.7245258242526631	False	False										HSP90AB1	+
chr6	ENSG00000096384.15	44188566	-0.0101480685586453	0.0250002661441592	False	False	44188581	A	T	-0.07137488490363418	0.05730198004299824	0.21387656263918986	38.0	1.24559194726039	0.018971062983031424	2.359324565689601	21.0	0.7245258242526631	False	False										HSP90AB1	+
chr6	ENSG00000096384.15	44216545	-0.0613647479635009	0.0361256338960283	True	False	44216555	T	A	-0.0914479208209413	0.055754648309177125	0.10195242907402614	22.0	1.6401846948048837	0.018971062983031424	2.359324565689601	21.0	0.7245258242526631	False	False										HSP90AB1	+
chr6	ENSG00000096384.15	44224750	-0.0312912465349841	0.0352178586929655	False	False	44224770	CT	AG	-0.10961978940024616	0.05738709209604101	0.05706312635205577	41.0	1.9101819833768605	0.018971062983031424	2.359324565689601	21.0	0.7245258242526631	False	False										HSP90AB1	+
chr6	ENSG00000096384.15	44239618	-0.0286524125605997	0.0392992214417354	False	False	44239645	GT	AC	-0.12295296447025232	0.055651729491283504	0.027864196183126428	23.0	2.209328723368964	0.018971062983031424	2.359324565689601	21.0	0.7245258242526631	False	False										HSP90AB1	+
chr6	ENSG00000096384.15	44246608	-0.00308567203913075	0.0150707936116736	False	False	44246631	AC	GT	-0.006146933952922783	0.057542446619202485	0.9149992634109888	39.0	0.10682434123111285	0.018971062983031424	2.359324565689601	21.0	0.7245258242526631	False	False										HSP90AB1	+
chr6	ENSG00000096384.15	44247486	-0.0152503792593224	0.0312630618798273	False	False	44247533	GT	AC	-0.11220030543329026	0.0586554069517154	0.05675946073309539	54.0	1.9128723380208161	0.018971062983031424	2.359324565689601	21.0	0.7245258242526631	False	False										HSP90AB1	+
chr6	ENSG00000096384.15	44248759	0.000398723763818021	0.0136684325793572	False	False	44248776	GT	AC	0.020903045467162373	0.054461569024077804	0.7013592616530275	4.0	0.3838127663549503	0.018971062983031424	2.359324565689601	21.0	0.7245258242526631	False	False										HSP90AB1	+
chr6	ENSG00000096384.15	44281434	-0.00326688712513583	0.0177705239483484	False	False	44281474	GT	AC	0.035489304679366444	0.056578188163037765	0.5309467626430601	29.0	0.6272612438047533	0.018971062983031424	2.359324565689601	21.0	0.7245258242526631	False	False										HSP90AB1	+
chr6	ENSG00000096384.15	44312128	-0.00076172616909429	0.0137834144292512	False	False	44312160	GT	AC	0.018600299831248224	0.056423501812941326	0.7418803204333853	27.0	0.3296551832765199	0.018971062983031424	2.359324565689601	21.0	0.7245258242526631	False	False										HSP90AB1	+
chr6	ENSG00000112759.12	44124011	-0.0118682905245347	0.0214072401403565	False	False	44124029	A	T	-0.009520748681625184	0.054633360191412336	0.8617615166535701	6.0	0.1742662111257386	0.03591429823216506	2.1073804588920404	23.0	1.0	False	False										SLC29A1	+
chr6	ENSG00000112759.12	44130106	0.00929505889426413	0.0216815995035407	False	False	44130147	AC	GT	0.04437007298279184	0.058066576904944024	0.4454019492999168	45.0	0.7641241372885886	0.03591429823216506	2.1073804588920404	23.0	1.0	False	False										SLC29A1	+
chr6	ENSG00000112759.12	44135654	-0.0014371593209989901	0.018574199864240002	False	False	44135675	A	T	0.013504177196785342	0.057826219799630436	0.8155094088935888	42.0	0.23353034736798836	0.03591429823216506	2.1073804588920404	23.0	1.0	False	False										SLC29A1	+
chr6	ENSG00000112759.12	44141302	-0.010060806762404	0.0250288831932543	False	False	44141337	T	A	-0.06457889744774042	0.058599445860756286	0.2713583127414107	51.0	1.1020393879012522	0.03591429823216506	2.1073804588920404	23.0	1.0	False	False										SLC29A1	+
chr6	ENSG00000112759.12	44143513	-0.00225468737643554	0.0307494611519842	False	False	44143537	AAT	ATT	0.013497169295362405	0.05454950314090569	0.8047267860941791	5.0	0.2474297384615612	0.03591429823216506	2.1073804588920404	23.0	1.0	False	False										SLC29A1	+
chr6	ENSG00000112759.12	44153028	0.012667122632598999	0.0210615758259176	False	False	44153040	A	T	0.03363521735845515	0.05799305287992846	0.5623631048216955	44.0	0.5799870103078567	0.03591429823216506	2.1073804588920404	23.0	1.0	False	False										SLC29A1	+
chr6	ENSG00000112759.12	44153508	-0.0016105418675425901	0.0137019997505922	False	False	44153519	A	T	-0.020118512930899758	0.055630226694642994	0.717852184934689	18.0	0.36164714987287844	0.03591429823216506	2.1073804588920404	23.0	1.0	False	False										SLC29A1	+
chr6	ENSG00000112759.12	44159146	0.00331331837822357	0.0384826677926034	False	False	44159175	CTTTTT	AAAAAG	0.03715516290169525	0.05621555186725212	0.5091317185783921	25.0	0.6609409970649006	0.03591429823216506	2.1073804588920404	23.0	1.0	False	False										SLC29A1	+
chr6	ENSG00000112759.12	44159820	-0.0295810925266571	0.040041007307660005	False	False	44159845	GT	AC	-0.011192972829084671	0.055044739857111766	0.8389921287669875	11.0	0.20334318698099074	0.03591429823216506	2.1073804588920404	23.0	1.0	False	False										SLC29A1	+
chr6	ENSG00000112759.12	44161003	0.0609712252026118	0.0465104072892748	False	False	44161022	T	A	0.08086325045223736	0.05478497199299101	0.14089145019029906	10.0	1.476011532187745	0.03591429823216506	2.1073804588920404	23.0	1.0	False	False										SLC29A1	+
chr6	ENSG00000112759.12	44167908	0.00431427037402919	0.0208499975538808	False	False	44167919	A	T	0.0026184492006786483	0.057543336497324474	0.9637356991444328	39.0	0.045503951631313475	0.03591429823216506	2.1073804588920404	23.0	1.0	False	False										SLC29A1	+
chr6	ENSG00000112759.12	44178009	0.0685246665886885	0.0442051989790056	True	False	44178034	GTTTT	AAAAC	0.0985419043713984	0.05428895060677357	0.0703942340698417	5.0	1.8151373948109328	0.03591429823216506	2.1073804588920404	23.0	1.0	False	False										SLC29A1	+
chr6	ENSG00000112759.12	44188566	-0.00550660506134953	0.0188212192184594	False	False	44188581	A	T	-0.053334987198040563	0.05736673117189501	0.353256259899008	38.0	0.9297198238161133	0.03591429823216506	2.1073804588920404	23.0	1.0	False	False										SLC29A1	+
chr6	ENSG00000112759.12	44216545	-0.042586846487238	0.0462274047989744	False	False	44216555	T	A	-0.05296961479492487	0.05591064915888809	0.34415332530581294	22.0	0.9473975994160732	0.03591429823216506	2.1073804588920404	23.0	1.0	False	False										SLC29A1	+
chr6	ENSG00000112759.12	44239618	0.00453548011920889	0.0217770540613972	False	False	44239645	GT	AC	0.07650479996716365	0.0559128650372426	0.1721884790791102	23.0	1.3682861702079678	0.03591429823216506	2.1073804588920404	23.0	1.0	False	False										SLC29A1	+
chr6	ENSG00000112759.12	44246608	0.000754491814785445	0.0149015424227759	False	False	44246631	AC	GT	0.006652819553682177	0.057542260312119876	0.90803353228603	39.0	0.11561623609493357	0.03591429823216506	2.1073804588920404	23.0	1.0	False	False										SLC29A1	+
chr6	ENSG00000112759.12	44247486	0.0172063471119457	0.0342161834345237	False	False	44247533	GT	AC	0.05279821752046726	0.058945801250897566	0.3711594396630067	54.0	0.8957078604417699	0.03591429823216506	2.1073804588920404	23.0	1.0	False	False										SLC29A1	+
chr6	ENSG00000112759.12	44248759	-0.0220417384019695	0.0345274653218697	False	False	44248776	GT	AC	-0.11008383697644404	0.054142397940134215	0.042812771705000426	4.0	2.0332279537778293	0.03591429823216506	2.1073804588920404	23.0	1.0	False	False										SLC29A1	+
chr6	ENSG00000112759.12	44281434	-0.00470263924751939	0.020432588242353	False	False	44281474	GT	AC	-0.008888370377954164	0.056611615327372924	0.8753415723114599	29.0	0.15700612544889614	0.03591429823216506	2.1073804588920404	23.0	1.0	False	False										SLC29A1	+
chr6	ENSG00000112759.12	44111299	-0.00586241084364709	0.0156957424566845	False	False	44111330	GTTTTT	AAAAAC	-0.026333336366720514	0.0546168897226172	0.6300168110636679	6.0	0.48214639281840527	0.03591429823216506	2.1073804588920404	23.0	1.0	False	False										SLC29A1	+
chr6	ENSG00000112759.12	44113328	-0.000512881469980437	0.0136662324017633	False	False	44113379	AAAAAC	GTTTTT	0.0020075108099969386	0.0549648602356644	0.970886932269536	10.0	0.036523531605277305	0.03591429823216506	2.1073804588920404	23.0	1.0	False	False										SLC29A1	+
chr6	ENSG00000112759.12	44113517	0.009245735472125271	0.0201524100934967	False	False	44113535	AAAC	GTTT	0.011434670253646787	0.05446990970483427	0.8338519985649397	4.0	0.20992636697233125	0.03591429823216506	2.1073804588920404	23.0	1.0	False	False										SLC29A1	+
chr6	ENSG00000137216.14	44124011	0.0477204671308784	0.0457190386142225	False	False	44124029	A	T	0.05257350801409607	0.05456027821566182	0.3359486779940813	6.0	0.9635857758328762	0.049184859915277115	1.9741158119786568	21.0	1.0	False	False										TMEM63B	+
chr6	ENSG00000137216.14	44130106	0.0042776820141220105	0.0165439195775506	False	False	44130147	AC	GT	0.016154304169696182	0.058116234836259134	0.7812329533593096	45.0	0.2779654293711642	0.049184859915277115	1.9741158119786568	21.0	1.0	False	False										TMEM63B	+
chr6	ENSG00000137216.14	44135654	0.0021969042559363897	0.0157906910913114	False	False	44135675	A	T	0.04756391647025896	0.05776603930647505	0.4109431085035662	42.0	0.8233889157245281	0.049184859915277115	1.9741158119786568	21.0	1.0	False	False										TMEM63B	+
chr6	ENSG00000137216.14	44141302	-0.00507303636909595	0.0197149888664203	False	False	44141337	T	A	-0.04766619437716648	0.0586552738585901	0.4170855061456445	51.0	0.8126497626127056	0.049184859915277115	1.9741158119786568	21.0	1.0	False	False										TMEM63B	+
chr6	ENSG00000137216.14	44143513	0.0042357085738801105	0.0169431899447723	False	False	44143537	AAT	ATT	0.06522971333678015	0.05443828650128909	0.2316710881549274	5.0	1.1982323017318983	0.049184859915277115	1.9741158119786568	21.0	1.0	False	False										TMEM63B	+
chr6	ENSG00000137216.14	44153028	-0.0038989017258200397	0.0171603253092406	False	False	44153040	A	T	-0.05467259215806973	0.05793909805177265	0.3461299485019306	44.0	0.9436217337939216	0.049184859915277115	1.9741158119786568	21.0	1.0	False	False										TMEM63B	+
chr6	ENSG00000137216.14	44153508	-0.00168075174435705	0.0201249040694352	False	False	44153519	A	T	-0.006892032923521867	0.05564016690314519	0.9014968820843704	18.0	0.12386794122165508	0.049184859915277115	1.9741158119786568	21.0	1.0	False	False										TMEM63B	+
chr6	ENSG00000137216.14	44159146	-0.0110740799813568	0.0268277525117398	False	False	44159175	CTTTTT	AAAAAG	-0.061716423658525685	0.056147158675893434	0.2725217074493367	25.0	1.0991905042743222	0.049184859915277115	1.9741158119786568	21.0	1.0	False	False										TMEM63B	+
chr6	ENSG00000137216.14	44159820	-0.007180885590508109	0.0204058064702125	False	False	44159845	GT	AC	-0.05536975445365405	0.054963739845954436	0.3144869365338921	11.0	1.0073869538142335	0.049184859915277115	1.9741158119786568	21.0	1.0	False	False										TMEM63B	+
chr6	ENSG00000137216.14	44161003	0.008301398343028591	0.0277522909679589	False	False	44161022	T	A	0.08355827296810754	0.0547727525877423	0.12807824159857478	10.0	1.5255445275322388	0.049184859915277115	1.9741158119786568	21.0	1.0	False	False										TMEM63B	+
chr6	ENSG00000137216.14	44167908	-0.00744433028053999	0.0233954023855098	False	False	44167919	A	T	-0.059813675140387525	0.05744050547963196	0.2985621557901492	39.0	1.0413152642188546	0.049184859915277115	1.9741158119786568	21.0	1.0	False	False										TMEM63B	+
chr6	ENSG00000137216.14	44178009	-3.10478563569247e-05	0.0121550737906639	False	False	44178034	GTTTT	AAAAC	0.010125720730766409	0.054551675746261435	0.8528570886386841	5.0	0.1856170427809516	0.049184859915277115	1.9741158119786568	21.0	1.0	False	False										TMEM63B	+
chr6	ENSG00000137216.14	44188566	-0.00163909782590948	0.0184026156043141	False	False	44188581	A	T	0.002749544838834811	0.05744828180649748	0.9618583770860964	38.0	0.047861219733186765	0.049184859915277115	1.9741158119786568	21.0	1.0	False	False										TMEM63B	+
chr6	ENSG00000137216.14	44216545	0.00540445957423716	0.0202153366159409	False	False	44216555	T	A	0.022135808338570387	0.055975532215984315	0.6927713935054925	22.0	0.3954550758563276	0.049184859915277115	1.9741158119786568	21.0	1.0	False	False										TMEM63B	+
chr6	ENSG00000137216.14	44111299	-0.0168098366824298	0.0254088967390404	False	False	44111330	GTTTTT	AAAAAC	-0.040024884007163794	0.05459205586131389	0.4639716448419641	6.0	0.7331631567208852	0.049184859915277115	1.9741158119786568	21.0	1.0	False	False										TMEM63B	+
chr6	ENSG00000137216.14	44113328	0.0139901693795059	0.0394538833351817	False	False	44113379	AAAAAC	GTTTTT	0.027665679187782673	0.05494393215221919	0.6149296790908829	10.0	0.503525650678521	0.049184859915277115	1.9741158119786568	21.0	1.0	False	False										TMEM63B	+
chr6	ENSG00000137216.14	44013064	0.00291548967236732	0.0136594551069263	False	False	44013086	AC	GT	0.0006264868663983168	0.05431253400090463	0.9908035115015372	2.0	0.01153484877704071	0.049184859915277115	1.9741158119786568	21.0	1.0	False	False										TMEM63B	+
chr6	ENSG00000137216.14	44020499	0.0015473989735615302	0.0152516303225404	False	False	44020535	GTT	AAC	0.034339427409522755	0.05452229785571965	0.5292380793238103	5.0	0.6298235540327723	0.049184859915277115	1.9741158119786568	21.0	1.0	False	False										TMEM63B	+
chr6	ENSG00000137216.14	44028031	0.00478307402518692	0.0204932337549256	False	False	44028093	ATGG	ATCC	0.0589527369112479	0.054540812455586285	0.28052259034950283	6.0	1.0808921660133746	0.049184859915277115	1.9741158119786568	21.0	1.0	False	False										TMEM63B	+
chr6	ENSG00000137216.14	44056831	-0.0373501388553066	0.0469049038493181	False	False	44056865	T	A	-0.05503071756240322	0.05530095074911767	0.3204191510462805	15.0	0.99511340794229	0.049184859915277115	1.9741158119786568	21.0	1.0	False	False										TMEM63B	+
chr6	ENSG00000137225.8	44124011	0.0046466811806051105	0.0231048950409952	False	False	44124029	A	T	0.015142908901373216	0.054629571902940266	0.7818032458456956	6.0	0.27719252364410707	0.002758986864356795	3.016063880992227	24.0	0.21840633881645793	False	False										CAPN11	+
chr6	ENSG00000137225.8	44130106	0.0005211339760644349	0.0193377745960875	False	False	44130147	AC	GT	0.061453060727844726	0.058013963874947526	0.2903356758037838	45.0	1.0592805011619335	0.002758986864356795	3.016063880992227	24.0	0.21840633881645793	False	False										CAPN11	+
chr6	ENSG00000137225.8	44135654	-0.0028393348803656	0.0338872184174876	False	False	44135675	A	T	-0.03629356161408702	0.05779339217026772	0.5304910888848707	42.0	0.6279880839518974	0.002758986864356795	3.016063880992227	24.0	0.21840633881645793	False	False										CAPN11	+
chr6	ENSG00000137225.8	44141302	-0.0213694151032458	0.0384390644065309	False	False	44141337	T	A	-0.00820881651992558	0.05872004343614335	0.8889183566637379	51.0	0.13979581825160728	0.002758986864356795	3.016063880992227	24.0	0.21840633881645793	False	False										CAPN11	+
chr6	ENSG00000137225.8	44143513	-0.00872628250828895	0.0352122513564522	False	False	44143537	AAT	ATT	-0.04003562311917442	0.05451073367655882	0.4631843637067791	5.0	0.7344539399657886	0.002758986864356795	3.016063880992227	24.0	0.21840633881645793	False	False										CAPN11	+
chr6	ENSG00000137225.8	44153028	-0.0487856667050913	0.0330284073901468	False	False	44153040	A	T	0.003757264874957825	0.058025475740267576	0.9484150308090608	44.0	0.06475198741628618	0.002758986864356795	3.016063880992227	24.0	0.21840633881645793	False	False										CAPN11	+
chr6	ENSG00000137225.8	44153508	-0.0783951197079191	0.0480612942511729	False	False	44153519	A	T	-0.14663120445621666	0.055040072367240636	0.008107216732440544	18.0	2.664080880523883	0.002758986864356795	3.016063880992227	24.0	0.21840633881645793	False	False										CAPN11	+
chr6	ENSG00000137225.8	44159146	-0.00660492403737756	0.0269526823291009	False	False	44159175	CTTTTT	AAAAAG	-0.046391694619240885	0.05619382738609816	0.4096733352394821	25.0	0.825565667568637	0.002758986864356795	3.016063880992227	24.0	0.21840633881645793	False	False										CAPN11	+
chr6	ENSG00000137225.8	44159820	-0.0254402608514002	0.0403074680394561	False	False	44159845	GT	AC	-0.1315843742344387	0.054569542855391916	0.01644088003339221	11.0	2.4113153116040276	0.002758986864356795	3.016063880992227	24.0	0.21840633881645793	False	False										CAPN11	+
chr6	ENSG00000137225.8	44167908	0.0013283681702398	0.0204379318367959	False	False	44167919	A	T	0.054859610190195286	0.05745687767319864	0.3404443814840743	39.0	0.9547962300044216	0.002758986864356795	3.016063880992227	24.0	0.21840633881645793	False	False										CAPN11	+
chr6	ENSG00000137225.8	44178009	0.0457206206967817	0.0436113312135128	False	False	44178034	GTTTT	AAAAC	0.05673849833366145	0.05446658933320307	0.29829419185008416	5.0	1.0417119747770476	0.002758986864356795	3.016063880992227	24.0	0.21840633881645793	False	False										CAPN11	+
chr6	ENSG00000137225.8	44188566	0.00444193465562257	0.0175612618621267	False	False	44188581	A	T	0.03527746375504777	0.05741274052068715	0.5393767479029457	38.0	0.6144535765948409	0.002758986864356795	3.016063880992227	24.0	0.21840633881645793	False	False										CAPN11	+
chr6	ENSG00000137225.8	44216545	-0.0177468205747355	0.0276650393570605	False	False	44216555	T	A	-0.07466646342634715	0.0558329606598852	0.18207138054995445	22.0	1.3373187189765745	0.002758986864356795	3.016063880992227	24.0	0.21840633881645793	False	False										CAPN11	+
chr6	ENSG00000137225.8	44224750	-0.00162048451896059	0.0144711302281001	False	False	44224770	CT	AG	0.002492425762266864	0.057734847588315936	0.9655945669372884	41.0	0.04317021463431156	0.002758986864356795	3.016063880992227	24.0	0.21840633881645793	False	False										CAPN11	+
chr6	ENSG00000137225.8	44239618	-0.00206232059654055	0.0151169380339423	False	False	44239645	GT	AC	-0.016546339507317917	0.05606953843581531	0.7681070842102685	23.0	0.2951039007795484	0.002758986864356795	3.016063880992227	24.0	0.21840633881645793	False	False										CAPN11	+
chr6	ENSG00000137225.8	44246608	-0.0020423553995067103	0.0152459663070943	False	False	44246631	AC	GT	0.021489273420234455	0.057530245748824135	0.7090160857201102	39.0	0.3735300126138202	0.002758986864356795	3.016063880992227	24.0	0.21840633881645793	False	False										CAPN11	+
chr6	ENSG00000137225.8	44247486	0.00438789029605694	0.0189672322353764	False	False	44247533	GT	AC	-0.016586876976438267	0.05902001300899948	0.778883617017322	54.0	0.2810381789293925	0.002758986864356795	3.016063880992227	24.0	0.21840633881645793	False	False										CAPN11	+
chr6	ENSG00000137225.8	44248759	-0.00731192913717033	0.0184727141782315	False	False	44248776	GT	AC	-0.07239636314827996	0.054330529438693466	0.1835905911486194	4.0	1.3325171666138829	0.002758986864356795	3.016063880992227	24.0	0.21840633881645793	False	False										CAPN11	+
chr6	ENSG00000137225.8	44111299	-0.00511843974331421	0.0221032390675822	False	False	44111330	GTTTTT	AAAAAC	-0.06088915400117344	0.05453446153854066	0.26499715358326736	6.0	1.1165261796550752	0.002758986864356795	3.016063880992227	24.0	0.21840633881645793	False	False										CAPN11	+
chr6	ENSG00000137225.8	44113328	-0.0489999556833055	0.0457659508271488	False	False	44113379	AAAAAC	GTTTTT	-0.12504348156700962	0.054533565364944615	0.02247673621874912	10.0	2.292963622132624	0.002758986864356795	3.016063880992227	24.0	0.21840633881645793	False	False										CAPN11	+
chr6	ENSG00000137225.8	44113517	-0.0093891645822841	0.0215204838561812	False	False	44113535	AAAC	GTTT	-0.06364498226353647	0.0543630317155661	0.2425304325946509	4.0	1.170740119803006	0.002758986864356795	3.016063880992227	24.0	0.21840633881645793	False	False										CAPN11	+
chr6	ENSG00000137225.8	44028031	0.00680028073661896	0.0277413038816635	False	False	44028093	ATGG	ATCC	0.07573577520234596	0.0544789180737929	0.16539566806740766	6.0	1.3901850088094663	0.002758986864356795	3.016063880992227	24.0	0.21840633881645793	False	False										CAPN11	+
chr6	ENSG00000137225.8	44056831	-0.0275037333543309	0.03595069100541299	False	False	44056865	T	A	-0.10900554252989544	0.055054846933326684	0.04855039057666973	15.0	1.9799445208140332	0.002758986864356795	3.016063880992227	24.0	0.21840633881645793	False	False										CAPN11	+
chr6	ENSG00000157593.12	44124011	-0.0273075643853163	0.0311625006834532	False	False	44124029	A	T	-0.06404895592448663	0.054523655861400976	0.2409489472810993	6.0	1.1747003188359002	0.045673706537555626	2.0058484448806277	22.0	1.0	False	False										SLC35B2	-
chr6	ENSG00000157593.12	44130106	0.005548765744201121	0.0229613958608618	False	False	44130147	AC	GT	0.025026041368063183	0.05810561496723956	0.6670005573545645	45.0	0.4306991911568801	0.045673706537555626	2.0058484448806277	22.0	1.0	False	False										SLC35B2	-
chr6	ENSG00000157593.12	44135654	-0.0403382436994653	0.0396582809887645	False	False	44135675	A	T	-0.07994052709805928	0.05764641130384136	0.1665543593432755	42.0	1.3867390057762765	0.045673706537555626	2.0058484448806277	22.0	1.0	False	False										SLC35B2	-
chr6	ENSG00000157593.12	44141302	-0.00932120757963726	0.0267956666145603	False	False	44141337	T	A	-0.08140329320107638	0.058527137939297764	0.16533291276382536	51.0	1.3908640686565767	0.045673706537555626	2.0058484448806277	22.0	1.0	False	False										SLC35B2	-
chr6	ENSG00000157593.12	44153028	-0.00370263993586964	0.0174222015330458	False	False	44153040	A	T	-0.0592360533571011	0.057923992051312614	0.3073049268115554	44.0	1.0226514309411925	0.045673706537555626	2.0058484448806277	22.0	1.0	False	False										SLC35B2	-
chr6	ENSG00000157593.12	44153508	0.00404612782903505	0.0177344050449035	False	False	44153519	A	T	-0.011302211590176905	0.055637934472469085	0.8391546173584405	18.0	0.2031385905558643	0.045673706537555626	2.0058484448806277	22.0	1.0	False	False										SLC35B2	-
chr6	ENSG00000157593.12	44159146	-0.00292074709894093	0.0158003665740891	False	False	44159175	CTTTTT	AAAAAG	-0.03913933068141391	0.05621129083824652	0.48675938002327296	25.0	0.6962894837985693	0.045673706537555626	2.0058484448806277	22.0	1.0	False	False										SLC35B2	-
chr6	ENSG00000157593.12	44159820	-0.00496394858713616	0.0211334071677086	False	False	44159845	GT	AC	-0.0664127234609692	0.054926654956722366	0.2274836664792021	11.0	1.2091164756582555	0.045673706537555626	2.0058484448806277	22.0	1.0	False	False										SLC35B2	-
chr6	ENSG00000157593.12	44161003	0.00862514516133	0.0249570707827612	False	False	44161022	T	A	0.07592478538385962	0.054806317224818914	0.16688469293912872	10.0	1.3853290866527566	0.045673706537555626	2.0058484448806277	22.0	1.0	False	False										SLC35B2	-
chr6	ENSG00000157593.12	44167908	0.00606337296050911	0.0185357829058385	False	False	44167919	A	T	0.02603367694261869	0.0575240303274674	0.6511830040124831	39.0	0.45257046132575585	0.045673706537555626	2.0058484448806277	22.0	1.0	False	False										SLC35B2	-
chr6	ENSG00000157593.12	44178009	0.0200235162183516	0.0322767611134546	False	False	44178034	GTTTT	AAAAC	0.0019955505942409364	0.05455436393487482	0.9708423147635028	5.0	0.03657911943805556	0.045673706537555626	2.0058484448806277	22.0	1.0	False	False										SLC35B2	-
chr6	ENSG00000157593.12	44188566	0.009082922733075321	0.0383521661270297	False	False	44188581	A	T	0.05909514573186301	0.05734809936543805	0.3036141269851345	38.0	1.030463893062825	0.045673706537555626	2.0058484448806277	22.0	1.0	False	False										SLC35B2	-
chr6	ENSG00000157593.12	44216545	-0.006572267059683929	0.0300550055660825	False	False	44216555	T	A	0.0435092863409403	0.05593623054116117	0.4372414388105687	22.0	0.7778372965072003	0.045673706537555626	2.0058484448806277	22.0	1.0	False	False										SLC35B2	-
chr6	ENSG00000157593.12	44224750	-0.047731676400977	0.0279030746145361	True	False	44224770	CT	AG	-0.07960546744254972	0.05755180187023555	0.16763304451964722	41.0	1.3831967871664468	0.045673706537555626	2.0058484448806277	22.0	1.0	False	False										SLC35B2	-
chr6	ENSG00000157593.12	44239618	-0.0026533477494263898	0.0274889862044376	False	False	44239645	GT	AC	0.033635524623611496	0.05604548499488826	0.5488357579239695	23.0	0.6001469097230453	0.045673706537555626	2.0058484448806277	22.0	1.0	False	False										SLC35B2	-
chr6	ENSG00000157593.12	44246608	0.00355631786769329	0.0193965437597039	False	False	44246631	AC	GT	0.025082595339265417	0.05752542954561433	0.6631292257515305	39.0	0.43602621549094867	0.045673706537555626	2.0058484448806277	22.0	1.0	False	False										SLC35B2	-
chr6	ENSG00000157593.12	44247486	0.00604945849759767	0.0203655527285836	False	False	44247533	GT	AC	0.062481643951779006	0.0589127993218289	0.2897732321513093	54.0	1.0605784255888813	0.045673706537555626	2.0058484448806277	22.0	1.0	False	False										SLC35B2	-
chr6	ENSG00000157593.12	44248759	-0.0063789705913943895	0.0188177100803865	False	False	44248776	GT	AC	-0.05179230407809785	0.054400361024894164	0.34174984904611994	4.0	0.9520580948791344	0.045673706537555626	2.0058484448806277	22.0	1.0	False	False										SLC35B2	-
chr6	ENSG00000157593.12	44281434	-0.031688541784871	0.028306701493156002	False	False	44281474	GT	AC	-0.06962293798140047	0.05647647134627881	0.2185867683481786	29.0	1.2327777625219474	0.045673706537555626	2.0058484448806277	22.0	1.0	False	False										SLC35B2	-
chr6	ENSG00000157593.12	44312128	-0.00779808340513679	0.0316490099386635	False	False	44312160	GT	AC	-0.08836699364748599	0.05621249703613314	0.11695369879768235	27.0	1.5720168700330832	0.045673706537555626	2.0058484448806277	22.0	1.0	False	False										SLC35B2	-
chr6	ENSG00000157593.12	44322072	-0.0163225798147583	0.0243614668726374	False	False	44322111	AAAT	ATTT	-0.06873737972281099	0.05426417881487011	0.20612853938313055	3.0	1.2667174040782638	0.045673706537555626	2.0058484448806277	22.0	1.0	False	False										SLC35B2	-
chr6	ENSG00000180992.5	44124011	-0.0227879259545814	0.0340145201761202	False	False	44124029	A	T	-0.01903698622962157	0.05462593537312595	0.7276857152500604	6.0	0.3484972129005795	6.438655101711911e-06	4.5863962518231975	21.0	0.001338238507844578	False	False										MRPL14	-
chr6	ENSG00000180992.5	44130106	0.00680966968121109	0.0217334660554165	False	False	44130147	AC	GT	0.0687424171838508	0.05798632411226904	0.2367731632450183	45.0	1.185493618301387	6.438655101711911e-06	4.5863962518231975	21.0	0.001338238507844578	False	False										MRPL14	-
chr6	ENSG00000180992.5	44135654	-0.0051357456144517895	0.0175537963196632	False	False	44135675	A	T	0.006186015967515749	0.05783038667313267	0.9148858942011876	42.0	0.10696826224732302	6.438655101711911e-06	4.5863962518231975	21.0	0.001338238507844578	False	False										MRPL14	-
chr6	ENSG00000180992.5	44141302	-0.00545984063757159	0.0211026507407465	False	False	44141337	T	A	-0.034909808438824616	0.058686228933751625	0.552404109768493	51.0	0.5948551998158342	6.438655101711911e-06	4.5863962518231975	21.0	0.001338238507844578	False	False										MRPL14	-
chr6	ENSG00000180992.5	44143513	-0.00113726140910855	0.0138170372550287	False	False	44143537	AAT	ATT	-0.0011761577557138974	0.054554434825100265	0.982812263018761	5.0	0.021559342691105148	6.438655101711911e-06	4.5863962518231975	21.0	0.001338238507844578	False	False										MRPL14	-
chr6	ENSG00000180992.5	44153028	0.0140208245620827	0.0268426116939602	False	False	44153040	A	T	0.03093502881918682	0.057998113982802475	0.5941695373084889	44.0	0.5333799100494825	6.438655101711911e-06	4.5863962518231975	21.0	0.001338238507844578	False	False										MRPL14	-
chr6	ENSG00000180992.5	44153508	-0.00257681042299873	0.0156358069980981	False	False	44153519	A	T	-0.059578797979256665	0.05554264718056395	0.28422104197225645	18.0	1.0726675987475276	6.438655101711911e-06	4.5863962518231975	21.0	0.001338238507844578	False	False										MRPL14	-
chr6	ENSG00000180992.5	44159146	-0.0013380191694033802	0.0197446107716031	False	False	44159175	CTTTTT	AAAAAG	-0.0591083307537045	0.05615603840620762	0.2933409271105258	25.0	1.0525730167456138	6.438655101711911e-06	4.5863962518231975	21.0	0.001338238507844578	False	False										MRPL14	-
chr6	ENSG00000180992.5	44159820	-0.0109402380325188	0.025737030404646002	False	False	44159845	GT	AC	-0.1047961317306116	0.054745077840851634	0.0564519838785144	11.0	1.914256694186506	6.438655101711911e-06	4.5863962518231975	21.0	0.001338238507844578	False	False										MRPL14	-
chr6	ENSG00000180992.5	44161003	-0.00989543553683251	0.0212104309901096	False	False	44161022	T	A	0.034343880616791674	0.05493254577836704	0.5322699455825163	10.0	0.6252009647496917	6.438655101711911e-06	4.5863962518231975	21.0	0.001338238507844578	False	False										MRPL14	-
chr6	ENSG00000180992.5	44167908	0.00268642572426856	0.0283402254721763	False	False	44167919	A	T	-0.052631873010226524	0.05746377741712154	0.3604428254263032	39.0	0.9159139091775869	6.438655101711911e-06	4.5863962518231975	21.0	0.001338238507844578	False	False										MRPL14	-
chr6	ENSG00000180992.5	44178009	0.00592641684617149	0.0173912441649899	False	False	44178034	GTTTT	AAAAC	0.04530341024056786	0.054498460032321734	0.4064065319776021	5.0	0.8312787226226115	6.438655101711911e-06	4.5863962518231975	21.0	0.001338238507844578	False	False										MRPL14	-
chr6	ENSG00000180992.5	44188566	-0.0254269099322614	0.0336894978620631	False	False	44188581	A	T	-0.08081821589655233	0.057260576753091624	0.1591494241314359	38.0	1.411411139727802	6.438655101711911e-06	4.5863962518231975	21.0	0.001338238507844578	False	False										MRPL14	-
chr6	ENSG00000180992.5	44111299	1.01234242140313e-05	0.0174018893112168	False	False	44111330	GTTTTT	AAAAAC	-0.04037352637906857	0.05459128951261279	0.4600850220453448	6.0	0.7395598590822929	6.438655101711911e-06	4.5863962518231975	21.0	0.001338238507844578	False	False										MRPL14	-
chr6	ENSG00000180992.5	44113328	-0.0094843782167195	0.0187874278263072	False	False	44113379	AAAAAC	GTTTTT	-0.056769375828487526	0.054876330007295616	0.301659282861303	10.0	1.0344965820589722	6.438655101711911e-06	4.5863962518231975	21.0	0.001338238507844578	False	False										MRPL14	-
chr6	ENSG00000180992.5	44113517	-0.15133111917893	0.0449723109235435	False	False	44113535	AAAC	GTTT	-0.15455329994655065	0.05381894246617036	0.004340755927087821	4.0	2.8717268096395636	6.438655101711911e-06	4.5863962518231975	21.0	0.001338238507844578	False	False										MRPL14	-
chr6	ENSG00000180992.5	44013064	-0.0045559719222834204	0.0184760033939255	False	False	44013086	AC	GT	-0.03743699133278542	0.05427447102962465	0.4908097038180347	2.0	0.6897716481170526	6.438655101711911e-06	4.5863962518231975	21.0	0.001338238507844578	False	False										MRPL14	-
chr6	ENSG00000180992.5	44020499	0.00898101012845567	0.019824124493985	False	False	44020535	GTT	AAC	0.06905690101817845	0.054424235903099305	0.20536822126988816	5.0	1.2688630326594232	6.438655101711911e-06	4.5863962518231975	21.0	0.001338238507844578	False	False										MRPL14	-
chr6	ENSG00000180992.5	44028031	0.0062442987761973795	0.0233329955587434	False	False	44028093	ATGG	ATCC	0.05511497471175314	0.05455279079725178	0.31307819039771884	6.0	1.0103053190549085	6.438655101711911e-06	4.5863962518231975	21.0	0.001338238507844578	False	False										MRPL14	-
chr6	ENSG00000180992.5	43986751	0.0027192897719164697	0.0142025312665468	False	False	43986785	GT	AC	0.010529020292509352	0.059865115401617985	0.8605165419057119	62.0	0.1758790611506076	6.438655101711911e-06	4.5863962518231975	21.0	0.001338238507844578	False	False										MRPL14	-
chr6	ENSG00000146232.10	44130106	-0.00334087713115657	0.0174334833914013	False	False	44130147	AC	GT	0.020169773603888788	0.05811199520987782	0.7287744660320308	45.0	0.3470845138089554	0.04901582029326747	1.97590876018793	21.0	1.0	False	False										NFKBIE	-
chr6	ENSG00000146232.10	44135654	-0.007535799281915191	0.0232801635793749	False	False	44135675	A	T	-0.034038258043374764	0.05779798161609295	0.5563610898854856	42.0	0.5889177630711128	0.04901582029326747	1.97590876018793	21.0	1.0	False	False										NFKBIE	-
chr6	ENSG00000146232.10	44141302	0.00167455632850999	0.0177001452412587	False	False	44141337	T	A	0.0012008773747305553	0.058721979609751236	0.9836982859681818	51.0	0.020450219538088264	0.04901582029326747	1.97590876018793	21.0	1.0	False	False										NFKBIE	-
chr6	ENSG00000146232.10	44143513	-0.0209832055152082	0.027161382097955003	True	False	44143537	AAT	ATT	-0.05919343526741602	0.05445881299806725	0.2778426647136917	5.0	1.0869395054482147	0.04901582029326747	1.97590876018793	21.0	1.0	False	False										NFKBIE	-
chr6	ENSG00000146232.10	44153028	0.00218500320673054	0.0139725378734064	False	False	44153040	A	T	0.013511719886154598	0.05802058828323841	0.8160165306565643	44.0	0.23287802288723095	0.04901582029326747	1.97590876018793	21.0	1.0	False	False										NFKBIE	-
chr6	ENSG00000146232.10	44159146	-0.0153478141908229	0.0229135511502059	False	False	44159175	CTTTTT	AAAAAG	-0.04826692884718439	0.056188829005407545	0.3909845453047957	25.0	0.8590128981427828	0.04901582029326747	1.97590876018793	21.0	1.0	False	False										NFKBIE	-
chr6	ENSG00000146232.10	44159820	-0.0011472190947626	0.0144188027472446	False	False	44159845	GT	AC	0.002927403561305818	0.05504795238281411	0.9576213421169768	11.0	0.053179154438807955	0.04901582029326747	1.97590876018793	21.0	1.0	False	False										NFKBIE	-
chr6	ENSG00000146232.10	44161003	0.004480302684985889	0.0206146485307901	False	False	44161022	T	A	0.04111282564261525	0.05491849867925496	0.4546207518714325	10.0	0.7486152504410195	0.04901582029326747	1.97590876018793	21.0	1.0	False	False										NFKBIE	-
chr6	ENSG00000146232.10	44167908	0.0010194734727379	0.0157040790306171	False	False	44167919	A	T	0.005821312148303854	0.0575425587482943	0.9194863462850592	39.0	0.10116533353630909	0.04901582029326747	1.97590876018793	21.0	1.0	False	False										NFKBIE	-
chr6	ENSG00000146232.10	44178009	0.00378717760910821	0.0138214844003245	False	False	44178034	GTTTT	AAAAC	0.006596834484725469	0.05455328548917141	0.9038230338842891	5.0	0.12092460473411655	0.04901582029326747	1.97590876018793	21.0	1.0	False	False										NFKBIE	-
chr6	ENSG00000146232.10	44188566	-0.00028190768817072404	0.0134902000432564	False	False	44188581	A	T	0.004063819403972259	0.05744802458988511	0.9436520969434992	38.0	0.07073906253493313	0.04901582029326747	1.97590876018793	21.0	1.0	False	False										NFKBIE	-
chr6	ENSG00000146232.10	44216545	0.000635511238511258	0.0144059485330508	False	False	44216555	T	A	0.036375846606077664	0.055952196283205885	0.516080257102496	22.0	0.6501236595246203	0.04901582029326747	1.97590876018793	21.0	1.0	False	False										NFKBIE	-
chr6	ENSG00000146232.10	44224750	-0.0045525459772211	0.0185538399096649	False	False	44224770	CT	AG	-0.04244415329009693	0.05768299847301884	0.462416743771569	41.0	0.7358173883757124	0.04901582029326747	1.97590876018793	21.0	1.0	False	False										NFKBIE	-
chr6	ENSG00000146232.10	44239618	-0.0290132905750301	0.0409744539167805	False	False	44239645	GT	AC	-0.08580307828872688	0.05587040912312585	0.12559360780318965	23.0	1.5357517447140245	0.04901582029326747	1.97590876018793	21.0	1.0	False	False										NFKBIE	-
chr6	ENSG00000146232.10	44246608	0.0028723744631200397	0.0180485907561398	False	False	44246631	AC	GT	0.06180416455738162	0.057433527521712414	0.2827418637070513	39.0	1.0760990526660044	0.04901582029326747	1.97590876018793	21.0	1.0	False	False										NFKBIE	-
chr6	ENSG00000146232.10	44247486	0.00272351350441486	0.0192015374677803	False	False	44247533	GT	AC	-0.0278871960705639	0.059005176182772325	0.6368414598844482	54.0	0.4726228760707623	0.04901582029326747	1.97590876018793	21.0	1.0	False	False										NFKBIE	-
chr6	ENSG00000146232.10	44248759	-0.0075765670480800905	0.0248138648551983	False	False	44248776	GT	AC	0.006395304705628121	0.05447235707852723	0.9066093873451088	4.0	0.11740458920124686	0.04901582029326747	1.97590876018793	21.0	1.0	False	False										NFKBIE	-
chr6	ENSG00000146232.10	44281434	-0.00336650685136807	0.0231397851878405	False	False	44281474	GT	AC	0.011564751743307356	0.05661006571378421	0.838261714174067	29.0	0.2042879052954607	0.04901582029326747	1.97590876018793	21.0	1.0	False	False										NFKBIE	-
chr6	ENSG00000146232.10	44312128	0.0124632180314252	0.0326272699828676	False	False	44312160	GT	AC	-0.07070713258570319	0.05629201902345736	0.21002166975623612	27.0	1.25607739449244	0.04901582029326747	1.97590876018793	21.0	1.0	False	False										NFKBIE	-
chr6	ENSG00000146232.10	44322072	-0.000673801048376867	0.0128894465803388	False	False	44322111	AAAT	ATTT	0.0012624682111165367	0.0543927859756725	0.9814962872223788	3.0	0.02321021415746535	0.04901582029326747	1.97590876018793	21.0	1.0	False	False										NFKBIE	-
chr6	ENSG00000178233.13	44141302	-0.0212449838858353	0.0660305054906853	False	False	44141337	T	A										False	False										TMEM151B	+
chr6	ENSG00000178233.13	44143513	0.0455779464365381	0.0818994680280629	True	False	44143537	AAT	ATT										False	False										TMEM151B	+
chr6	ENSG00000178233.13	44153028	0.0115364018482903	0.0561042425612059	False	False	44153040	A	T										False	False										TMEM151B	+
chr6	ENSG00000178233.13	44153508	0.000245872301350209	0.0458309071539338	False	False	44153519	A	T										False	False										TMEM151B	+
chr6	ENSG00000178233.13	44159146	-0.0067357732730887	0.0497038472574741	False	False	44159175	CTTTTT	AAAAAG										False	False										TMEM151B	+
chr6	ENSG00000178233.13	44159820	-0.007416341623439271	0.0529962851754092	False	False	44159845	GT	AC										False	False										TMEM151B	+
chr6	ENSG00000178233.13	44167908	-0.0205678349902928	0.0622839201545828	False	False	44167919	A	T										False	False										TMEM151B	+
chr6	ENSG00000178233.13	44178009	-0.0070900379472433	0.0487815376823021	False	False	44178034	GTTTT	AAAAC										False	False										TMEM151B	+
chr6	ENSG00000178233.13	44188566	-0.00575203181805696	0.0495413308683809	False	False	44188581	A	T										False	False										TMEM151B	+
chr6	ENSG00000178233.13	44216545	0.0084602657602528	0.103961869821211	False	False	44216555	T	A										False	False										TMEM151B	+
chr6	ENSG00000178233.13	44224750	0.0126070645143894	0.0572532033909808	False	False	44224770	CT	AG										False	False										TMEM151B	+
chr6	ENSG00000178233.13	44239618	-0.006540190690678929	0.0499147576432298	False	False	44239645	GT	AC										False	False										TMEM151B	+
chr6	ENSG00000178233.13	44246608	0.0005529894048700599	0.0467561997343057	False	False	44246631	AC	GT										False	False										TMEM151B	+
chr6	ENSG00000178233.13	44247486	0.00319559631450982	0.0501363732413524	False	False	44247533	GT	AC										False	False										TMEM151B	+
chr6	ENSG00000178233.13	44248759	0.0038697922260927204	0.0467958644491366	False	False	44248776	GT	AC										False	False										TMEM151B	+
chr6	ENSG00000178233.13	44281434	-0.0203551227410787	0.0620752022538768	False	False	44281474	GT	AC										False	False										TMEM151B	+
chr6	ENSG00000178233.13	44312128	-0.00260471280943033	0.0470860081010675	False	False	44312160	GT	AC										False	False										TMEM151B	+
chr6	ENSG00000178233.13	44322072	-0.00328933916840976	0.0536726640798611	False	False	44322111	AAAT	ATTT										False	False										TMEM151B	+
chr6	ENSG00000178233.13	44337618	-0.0024370058950723	0.0466856450603469	False	False	44337649	AAAAT	ATTTT										False	False										TMEM151B	+
chr6	ENSG00000178233.13	44347522	0.00657872212827301	0.0497646316144034	False	False	44347551	A	T										False	False										TMEM151B	+
chr6	ENSG00000146221.8	44153028	0.0205843071467922	0.0365355835670598	False	False	44153040	A	T	0.11148509716941513	0.057664158090737425	0.0541431068868817	44.0	1.9333516843164131	0.000405424676797934	3.572178445563295	19.0	0.0417004762287406	False	False										TCTE1	-
chr6	ENSG00000146221.8	44153508	0.0077393986613771	0.0234110859994185	False	False	44153519	A	T	0.043362418018208365	0.055589152468331605	0.4359316180659853	18.0	0.7800517923512389	0.000405424676797934	3.572178445563295	19.0	0.0417004762287406	False	False										TCTE1	-
chr6	ENSG00000146221.8	44159146	0.0142819278536998	0.0230465042839656	False	False	44159175	CTTTTT	AAAAAG	0.052366873856313806	0.05617720917567425	0.35195881688041875	25.0	0.9321729332006334	0.000405424676797934	3.572178445563295	19.0	0.0417004762287406	False	False										TCTE1	-
chr6	ENSG00000146221.8	44159820	-0.0106295979408386	0.0270510990591847	False	False	44159845	GT	AC	-0.0699904233434678	0.054913191566331385	0.2033600516356504	11.0	1.274564842200515	0.000405424676797934	3.572178445563295	19.0	0.0417004762287406	False	False										TCTE1	-
chr6	ENSG00000146221.8	44161003	-0.00404198824637666	0.0196048008173018	False	False	44161022	T	A	-0.02819287542272237	0.0549431225205884	0.6082038185812185	10.0	0.513128379482944	0.000405424676797934	3.572178445563295	19.0	0.0417004762287406	False	False										TCTE1	-
chr6	ENSG00000146221.8	44167908	0.000185086332734797	0.016863129826703998	False	False	44167919	A	T	-0.015105965234780788	0.057536967955431825	0.7930813472009219	39.0	0.26254364405301783	0.000405424676797934	3.572178445563295	19.0	0.0417004762287406	False	False										TCTE1	-
chr6	ENSG00000146221.8	44178009	-0.0230594979229591	0.028260425711654998	False	False	44178034	GTTTT	AAAAC	-0.09320945367597937	0.05431697088961508	0.08707863127294685	5.0	1.7160281979899616	0.000405424676797934	3.572178445563295	19.0	0.0417004762287406	False	False										TCTE1	-
chr6	ENSG00000146221.8	44188566	0.00939513848627947	0.021650272958187	False	False	44188581	A	T	0.06098426051624016	0.05734157166910235	0.2883902578460896	38.0	1.063526142397325	0.000405424676797934	3.572178445563295	19.0	0.0417004762287406	False	False										TCTE1	-
chr6	ENSG00000146221.8	44216545	-0.000778650489849496	0.0140376292162381	False	False	44216555	T	A	-0.010190962899118005	0.05598634361796688	0.8556780374694581	22.0	0.18202586989173497	0.000405424676797934	3.572178445563295	19.0	0.0417004762287406	False	False										TCTE1	-
chr6	ENSG00000146221.8	44224750	7.52021810882253e-05	0.0177193458299924	False	False	44224770	CT	AG	0.011319643424485337	0.057731327881048664	0.8446845735694809	41.0	0.19607453768963473	0.000405424676797934	3.572178445563295	19.0	0.0417004762287406	False	False										TCTE1	-
chr6	ENSG00000146221.8	44239618	0.00827572815582869	0.0200322590297401	False	False	44239645	GT	AC	0.0358498802897691	0.056041168214562204	0.5228242360552742	23.0	0.639706155883695	0.000405424676797934	3.572178445563295	19.0	0.0417004762287406	False	False										TCTE1	-
chr6	ENSG00000146221.8	44246608	-0.0597053824072381	0.0408078802627829	False	False	44246631	AC	GT	-0.05665050150600761	0.05745112292573176	0.32489089655435754	39.0	0.9860643033773399	0.000405424676797934	3.572178445563295	19.0	0.0417004762287406	False	False										TCTE1	-
chr6	ENSG00000146221.8	44247486	0.0132298548074209	0.0271758323131073	False	False	44247533	GT	AC	0.10332920479502723	0.05871216849805198	0.07948525496021515	54.0	1.7599282642482472	0.000405424676797934	3.572178445563295	19.0	0.0417004762287406	False	False										TCTE1	-
chr6	ENSG00000146221.8	44248759	-0.00287075733537885	0.017231386276276	False	False	44248776	GT	AC	-0.04691843703684282	0.05441348072915736	0.3891589385684019	4.0	0.862257595142258	0.000405424676797934	3.572178445563295	19.0	0.0417004762287406	False	False										TCTE1	-
chr6	ENSG00000146221.8	44281434	0.0207910840578256	0.0303757888049011	False	False	44281474	GT	AC	0.035138651315443296	0.05657888964794217	0.535016316196448	29.0	0.6210558661382518	0.000405424676797934	3.572178445563295	19.0	0.0417004762287406	False	False										TCTE1	-
chr6	ENSG00000146221.8	44312128	0.024554637924198996	0.0354585333683101	False	False	44312160	GT	AC	0.1220426990618698	0.05601141772836768	0.030083062541060995	27.0	2.1788896623493206	0.000405424676797934	3.572178445563295	19.0	0.0417004762287406	False	False										TCTE1	-
chr6	ENSG00000146221.8	44337618	-0.000950065750429739	0.0191607103121319	False	False	44337649	AAAAT	ATTTT	0.037739843617272985	0.05467858463216183	0.4905398731675757	7.0	0.6902125186882486	0.000405424676797934	3.572178445563295	19.0	0.0417004762287406	False	False										TCTE1	-
chr6	ENSG00000146221.8	44347522	0.018524365253511	0.0245543929990593	False	False	44347551	A	T	0.0395889445191056	0.058575082239408535	0.4996620724455814	50.0	0.6758666485058844	0.000405424676797934	3.572178445563295	19.0	0.0417004762287406	False	False										TCTE1	-
chr6	ENSG00000124608.4	44167908	0.00643621236089768	0.0206157315579159	False	False	44167919	A	T	0.049562259567857925	0.05747281483554598	0.38917367159384697	39.0	0.8623600516118186	0.05191445242646857	1.9511719649995325	14.0	1.0	False	False										AARS2	-
chr6	ENSG00000124608.4	44178009	0.00192536219077395	0.0167022186043619	False	False	44178034	GTTTT	AAAAC	0.015037127532378796	0.054548304412443	0.7829738631809564	5.0	0.27566626853663817	0.05191445242646857	1.9511719649995325	14.0	1.0	False	False										AARS2	-
chr6	ENSG00000124608.4	44188566	-0.0145658671247334	0.0248685957721484	False	False	44188581	A	T	0.0069303215046037075	0.057447119338368165	0.9040575062811568	38.0	0.12063827715683278	0.05191445242646857	1.9511719649995325	14.0	1.0	False	False										AARS2	-
chr6	ENSG00000124608.4	44216545	-0.00691672767316042	0.018914725040087	False	False	44216555	T	A	-0.056922286418959175	0.05589847080722071	0.30929966250577384	22.0	1.0183156282623427	0.05191445242646857	1.9511719649995325	14.0	1.0	False	False										AARS2	-
chr6	ENSG00000124608.4	44224750	-0.0128174449062436	0.0245002043972984	False	False	44224770	CT	AG	-0.06873793539508756	0.057598469199497015	0.2336561752982737	41.0	1.1933986501795402	0.05191445242646857	1.9511719649995325	14.0	1.0	False	False										AARS2	-
chr6	ENSG00000124608.4	44239618	-0.0376767009189456	0.0431183666231561	False	False	44239645	GT	AC	-0.10876715159072547	0.055744523569326465	0.05191445242646857	23.0	1.9511719649995325	0.05191445242646857	1.9511719649995325	14.0	1.0	True	False	44279111.0	0.9977497108431329	1.0	chr6:44279111						AARS2	-
chr6	ENSG00000124608.4	44246608	0.0402927948610844	0.0461524023375685	False	False	44246631	AC	GT	0.1063962848849043	0.05721690548593475	0.06392502173711237	39.0	1.8595253270217311	0.05191445242646857	1.9511719649995325	14.0	1.0	False	False										AARS2	-
chr6	ENSG00000124608.4	44247486	0.0143654556255222	0.0282066105771402	False	False	44247533	GT	AC	-0.015128448842528853	0.05902137834013538	0.7978862226789593	54.0	0.2563215104083954	0.05191445242646857	1.9511719649995325	14.0	1.0	False	False										AARS2	-
chr6	ENSG00000124608.4	44248759	-0.0678691158561025	0.0374257478820934	True	False	44248776	GT	AC	-0.10105764101819242	0.054194598074991863	0.06309002195404807	4.0	1.8647179720449951	0.05191445242646857	1.9511719649995325	14.0	1.0	False	False										AARS2	-
chr6	ENSG00000124608.4	44281434	-0.0610371835443921	0.0343248496890987	False	False	44281474	GT	AC	-0.10934689135562096	0.0562743752699397	0.05290295425703008	29.0	1.9431027147098552	0.05191445242646857	1.9511719649995325	14.0	1.0	False	False										AARS2	-
chr6	ENSG00000124608.4	44312128	-0.00172867254934439	0.0201947667114325	False	False	44312160	GT	AC	0.03786317660335329	0.056392798357171085	0.5024475025793269	27.0	0.6714186510756561	0.05191445242646857	1.9511719649995325	14.0	1.0	False	False										AARS2	-
chr6	ENSG00000124608.4	44322072	-0.017358737448303	0.0255588946687653	False	False	44322111	AAAT	ATTT	-0.03860645657348935	0.054352279079688384	0.4780075276732437	3.0	0.7103006024252754	0.05191445242646857	1.9511719649995325	14.0	1.0	False	False										AARS2	-
chr6	ENSG00000124608.4	44337618	0.00226402567103532	0.0158835357104451	False	False	44337649	AAAAT	ATTTT	-0.020685438338820392	0.05470585778661969	0.7055808443004277	7.0	0.3781210856706422	0.05191445242646857	1.9511719649995325	14.0	1.0	False	False										AARS2	-
chr6	ENSG00000124608.4	44347522	-0.00435010023085441	0.0177056004375813	False	False	44347551	A	T	0.0029114813643649285	0.05862078971835547	0.9604223344538994	50.0	0.04966636202536997	0.05191445242646857	1.9511719649995325	14.0	1.0	False	False										AARS2	-
chr6	ENSG00000249481.2	44216545	-0.00284425408866783	0.0530085740457422	False	False	44216555	T	A										False	False										SPATS1	+
chr6	ENSG00000249481.2	44224750	-0.009608933083069891	0.0573957706212929	False	False	44224770	CT	AG										False	False										SPATS1	+
chr6	ENSG00000249481.2	44239618	0.00342298602162662	0.0534555404251788	False	False	44239645	GT	AC										False	False										SPATS1	+
chr6	ENSG00000249481.2	44246608	0.030933083233740003	0.079581016060321	True	False	44246631	AC	GT										False	False										SPATS1	+
chr6	ENSG00000249481.2	44247486	-0.000860290269389278	0.0544203940819976	False	False	44247533	GT	AC										False	False										SPATS1	+
chr6	ENSG00000249481.2	44248759	-0.007836690509565071	0.0554920090976948	False	False	44248776	GT	AC										False	False										SPATS1	+
chr6	ENSG00000249481.2	44281434	0.00103591626264589	0.0524960298489048	False	False	44281474	GT	AC										False	False										SPATS1	+
chr6	ENSG00000249481.2	44312128	-0.00344670519319879	0.0533141599607017	False	False	44312160	GT	AC										False	False										SPATS1	+
chr6	ENSG00000249481.2	44322072	0.000240929681949216	0.0522845342560626	False	False	44322111	AAAT	ATTT										False	False										SPATS1	+
chr6	ENSG00000249481.2	44337618	0.0013707145044779198	0.0521161869684191	False	False	44337649	AAAAT	ATTTT										False	False										SPATS1	+
chr6	ENSG00000249481.2	44347522	0.00788293385239965	0.0568465815960381	False	False	44347551	A	T										False	False										SPATS1	+
chr6	ENSG00000249481.2	44410096	0.0114261065752557	0.0592132901763119	False	False	44410147	GT	AC										False	False										SPATS1	+
chr6	ENSG00000249481.2	44427746	-0.0101490168433264	0.0574765769572917	False	False	44427773	GTTT	AAAC										False	False										SPATS1	+
chr6	ENSG00000249481.2	44429305	0.00152272603497709	0.0523562620674136	False	False	44429335	AAAC	GTTT										False	False										SPATS1	+
chr6	ENSG00000249481.2	44440925	0.0190122506435624	0.0666029201985678	False	False	44440935	T	A										False	False										SPATS1	+
chr6	ENSG00000249481.2	44442420	-0.00344215647847452	0.0530914301574563	False	False	44442450	GT	AC										False	False										SPATS1	+
chr6	ENSG00000096401.7	44281434	-0.0387578321292354	0.037247492086521006	False	False	44281474	GT	AC	-0.0789570286350914	0.05643710441918096	0.16279823160785525	29.0	1.3990269247097786	0.020579241892436845	2.326561862249928	15.0	0.6154903578871425	False	False										CDC5L	+
chr6	ENSG00000096401.7	44312128	-0.00629376586035902	0.0181605598058978	False	False	44312160	GT	AC	-0.024526672226290847	0.05641628831375148	0.6640465016580231	27.0	0.4347445207648031	0.020579241892436845	2.326561862249928	15.0	0.6154903578871425	False	False										CDC5L	+
chr6	ENSG00000096401.7	44337618	-0.0019853332867589	0.0223008026477416	False	False	44337649	AAAAT	ATTTT	-0.010034928709967215	0.05471481042330354	0.8545921280751703	7.0	0.18340424891051524	0.020579241892436845	2.326561862249928	15.0	0.6154903578871425	False	False										CDC5L	+
chr6	ENSG00000096401.7	44347522	-0.007065336313896959	0.0208979401672201	False	False	44347551	A	T	-0.014373219978277504	0.05861498261919298	0.8064635002431388	50.0	0.24521409605555552	0.020579241892436845	2.326561862249928	15.0	0.6154903578871425	False	False										CDC5L	+
chr6	ENSG00000096401.7	44403519	-0.0240756620066478	0.0295149513354602	False	False	44403536	T	A	-0.011135674233923195	0.061195211581029973	0.8557445808761871	74.0	0.18196969903728816	0.020579241892436845	2.326561862249928	15.0	0.6154903578871425	False	False										CDC5L	+
chr6	ENSG00000096401.7	44410096	0.0053951902019184796	0.0227195842887424	False	False	44410147	GT	AC	0.011918289353597443	0.056250399559168336	0.8323378748099685	25.0	0.2118791945835141	0.020579241892436845	2.326561862249928	15.0	0.6154903578871425	False	False										CDC5L	+
chr6	ENSG00000096401.7	44427746	-0.0043959432257151205	0.020888033690878997	False	False	44427773	GTTT	AAAC	-0.07700132796833346	0.05407159729282459	0.15534551394143584	1.0	1.4240623880839507	0.020579241892436845	2.326561862249928	15.0	0.6154903578871425	False	False										CDC5L	+
chr6	ENSG00000096401.7	44429305	0.00493711063908258	0.0194731359393405	False	False	44429335	AAAC	GTTT	0.004857164990181611	0.0553842242368692	0.9301694167204542	15.0	0.08769943169030077	0.020579241892436845	2.326561862249928	15.0	0.6154903578871425	False	False										CDC5L	+
chr6	ENSG00000096401.7	44440925	0.00217502977478732	0.0157083791165637	False	False	44440935	T	A	0.038562252576517436	0.05475890243078377	0.4817886499632381	8.0	0.7042188733651266	0.020579241892436845	2.326561862249928	15.0	0.6154903578871425	False	False										CDC5L	+
chr6	ENSG00000096401.7	44442420	0.000140924948891089	0.0154057902531507	False	False	44442450	GT	AC	-0.010751466526871612	0.056430003029725034	0.8490189293976264	27.0	0.19052748448743084	0.020579241892436845	2.326561862249928	15.0	0.6154903578871425	False	False										CDC5L	+
chr6	ENSG00000096401.7	44453065	-0.0197166210877859	0.0356079807151979	False	False	44453093	ATTTT	AAAAT	-0.11144655251093824	0.05405398534025016	0.0399943648154269	3.0	2.06176384237763	0.020579241892436845	2.326561862249928	15.0	0.6154903578871425	False	False										CDC5L	+
chr6	ENSG00000096401.7	44467340	0.0176022224815136	0.0468980079617545	False	False	44467350	T	A						0.020579241892436845	2.326561862249928	15.0	0.6154903578871425	False	False										CDC5L	+
chr6	ENSG00000096401.7	44472009	-0.00465844868279606	0.0154520564398591	False	False	44472046	GT	AC	-0.03987572620009412	0.055683497964190434	0.4744400389984661	19.0	0.7161138875603298	0.020579241892436845	2.326561862249928	15.0	0.6154903578871425	False	False										CDC5L	+
chr6	ENSG00000096401.7	44476386	-0.0124218643170002	0.0343685309381252	False	False	44476397	A	T	-0.12023810825051273	0.0594340934139982	0.044021560297009765	62.0	2.0230494206914864	0.020579241892436845	2.326561862249928	15.0	0.6154903578871425	False	False										CDC5L	+
chr6	ENSG00000096401.7	44511750	0.0075578919330803905	0.024108956581129	False	False	44511778	AAAAT	ATTTT	0.10120580520560707	0.05460033830251474	0.0646869511994571	9.0	1.8535746911470292	0.020579241892436845	2.326561862249928	15.0	0.6154903578871425	False	False										CDC5L	+
chr6	ENSG00000096395.6	33680271	-0.00275197088773303	0.0531344420336098	False	False	33680293	ATTT	AAAT										False	False										MLN	-
chr6	ENSG00000096395.6	33682655	0.00428103128159865	0.0541393599850426	False	False	33682689	ATTC	AATG										False	False										MLN	-
chr6	ENSG00000096395.6	33688502	-0.0042156996574098105	0.0548234930603143	False	False	33688513	T	A										False	False										MLN	-
chr6	ENSG00000096395.6	33721574	0.00872231032129075	0.0578065439139288	False	False	33721601	ATTTT	AAAAT										False	False										MLN	-
chr6	ENSG00000096395.6	33724250	-0.00816190422760714	0.057257034590539	False	False	33724292	AG	CT										False	False										MLN	-
chr6	ENSG00000096395.6	33734764	0.0106033588998044	0.06009688725053701	False	False	33734809	AC	GT										False	False										MLN	-
chr6	ENSG00000096395.6	33737506	-0.136913697865746	0.152896384239033	True	False	33737519	T	A										False	False										MLN	-
chr6	ENSG00000096395.6	33742748	-0.0339199271510801	0.0849233801831536	False	False	33742774	AATG	ATTC										False	False										MLN	-
chr6	ENSG00000096395.6	33777031	0.00563629254621584	0.0557364018395807	False	False	33777042	T	A										False	False										MLN	-
chr6	ENSG00000096395.6	33787861	-0.0071263108873427	0.0562899116462836	False	False	33787885	GT	AC										False	False										MLN	-
chr6	ENSG00000096395.6	33791281	-0.00259950848636523	0.0533215971424432	False	False	33791291	T	A										False	False										MLN	-
chr6	ENSG00000096395.6	33801317	-0.00038260037263866003	0.0526618832301777	False	False	33801379	AGAGGG	CCCTCT										False	False										MLN	-
chr6	ENSG00000161904.7	33680271	0.0072975434410024	0.0214637717831659	False	False	33680293	ATTT	AAAT	-0.025884995622458343	0.05453619284807087	0.6353527497729465	5.0	0.4746388457032527	5.3786876670408225e-09	6.0109974067572525	16.0	1.7156964499017499e-06	False	False										LEMD2	-
chr6	ENSG00000161904.7	33682655	-0.00216266960765595	0.0149740275754969	False	False	33682689	ATTC	AATG	0.006270979415081113	0.05455339986614842	0.9085524559995856	5.0	0.11495121166540517	5.3786876670408225e-09	6.0109974067572525	16.0	1.7156964499017499e-06	False	False										LEMD2	-
chr6	ENSG00000161904.7	33688502	0.00862278239429606	0.0228665822053636	False	False	33688513	T	A	-0.024800171416055918	0.05705546051791344	0.6641089429586234	34.0	0.4346677985057981	5.3786876670408225e-09	6.0109974067572525	16.0	1.7156964499017499e-06	False	False										LEMD2	-
chr6	ENSG00000161904.7	33721574	-0.0855920957357491	0.0397558782403278	False	False	33721601	ATTTT	AAAAT	-0.07935962170869842	0.054463517857732666	0.14602126744499874	6.0	1.4571152365882485	5.3786876670408225e-09	6.0109974067572525	16.0	1.7156964499017499e-06	False	False										LEMD2	-
chr6	ENSG00000161904.7	33724250	0.0256280324417824	0.0289897133407331	False	False	33724292	AG	CT	0.07107824912948962	0.054416490259887366	0.19238157739173592	5.0	1.3061895170016933	5.3786876670408225e-09	6.0109974067572525	16.0	1.7156964499017499e-06	False	False										LEMD2	-
chr6	ENSG00000161904.7	33734764	-0.0815484726734869	0.0394567996324247	False	False	33734809	AC	GT	-0.027973643559848813	0.05536320330288897	0.6137071096103215	15.0	0.505275018260894	5.3786876670408225e-09	6.0109974067572525	16.0	1.7156964499017499e-06	False	False										LEMD2	-
chr6	ENSG00000161904.7	33742748	0.195667052009272	0.0337953041831322	False	False	33742774	AATG	ATTC	0.2016711182304149	0.05343355798803783	0.00018969193995213232	5.0	3.7742408670514322	5.3786876670408225e-09	6.0109974067572525	16.0	1.7156964499017499e-06	False	False										LEMD2	-
chr6	ENSG00000161904.7	33777031	0.0289686928657598	0.0350000894016703	False	False	33777042	T	A	-0.017091315355553638	0.05678788736533059	0.7636409467170722	31.0	0.3009676208871966	5.3786876670408225e-09	6.0109974067572525	16.0	1.7156964499017499e-06	False	False										LEMD2	-
chr6	ENSG00000161904.7	33787861	-0.009425753630285241	0.0201639318502963	False	False	33787885	GT	AC	-0.04883120600739919	0.054489391533053926	0.3708089743208429	5.0	0.8961598695367627	5.3786876670408225e-09	6.0109974067572525	16.0	1.7156964499017499e-06	False	False										LEMD2	-
chr6	ENSG00000161904.7	33791281	0.007929943082814129	0.0235040099179533	False	False	33791291	T	A	0.06304557879776525	0.055445036040989215	0.2563440487852087	17.0	1.1370824748162691	5.3786876670408225e-09	6.0109974067572525	16.0	1.7156964499017499e-06	False	False										LEMD2	-
chr6	ENSG00000161904.7	33801317	0.009235179833201209	0.0238347626547485	False	False	33801379	AGAGGG	CCCTCT	0.08045755688422555	0.05462200388056623	0.14169883292866686	8.0	1.4729880115740546	5.3786876670408225e-09	6.0109974067572525	16.0	1.7156964499017499e-06	False	False										LEMD2	-
chr6	ENSG00000161904.7	33711632	0.00261100205181881	0.0265130492234048	False	False	33711652	T	A	0.01183523030087545	0.05660988654151058	0.8345327658917412	29.0	0.20906649039469422	5.3786876670408225e-09	6.0109974067572525	16.0	1.7156964499017499e-06	False	False										LEMD2	-
chr6	ENSG00000161904.7	33716304	0.00017589777373062	0.0136582404363469	False	False	33716323	AGAGGC	CCTCTG	-0.01319882152808025	0.05479488893303819	0.8097987833783148	8.0	0.24087687346551248	5.3786876670408225e-09	6.0109974067572525	16.0	1.7156964499017499e-06	False	False										LEMD2	-
chr6	ENSG00000161904.7	33773777	-0.0480102357630274	0.0426700699887271	False	False	33773791	A	T	-0.11662365313603287	0.05475557523983846	0.03392203087806437	12.0	2.1298954969462383	5.3786876670408225e-09	6.0109974067572525	16.0	1.7156964499017499e-06	False	False										LEMD2	-
chr6	ENSG00000161904.7	33820622	-0.0403750047869571	0.0656519051459044	False	False	33820657	A	T						5.3786876670408225e-09	6.0109974067572525	16.0	1.7156964499017499e-06	False	False										LEMD2	-
chr6	ENSG00000161904.7	33831916	0.0176772519563894	0.0239891794744871	False	False	33831927	GT	AC	0.008932293414175348	0.05415087574086439	0.8690795292736664	0.0	0.16495196600181086	5.3786876670408225e-09	6.0109974067572525	16.0	1.7156964499017499e-06	False	False										LEMD2	-
chr6	ENSG00000096654.11	27327608	-0.00925826630115047	0.0201656167693657	False	False	27327618	T	A	-0.02311086792234013	0.05579964960932084	0.6790219315806247	20.0	0.4141758610340748	0.00015468543446504912	3.830670023473534	23.0	0.0218964653163486	False	False										ZNF184	-
chr6	ENSG00000096654.11	27342165	-0.012653656306215	0.0318488554860261	False	False	27342202	GT	AC	-0.02472378867131493	0.05850268505352296	0.6728912479559024	49.0	0.4226094690986511	0.00015468543446504912	3.830670023473534	23.0	0.0218964653163486	False	False										ZNF184	-
chr6	ENSG00000096654.11	27385165	0.0134879363898531	0.0257961160179167	False	False	27385175	T	A	0.0671742428419813	0.056038732129963166	0.231535685387115	24.0	1.1987109680888752	0.00015468543446504912	3.830670023473534	23.0	0.0218964653163486	False	False										ZNF184	-
chr6	ENSG00000096654.11	27387307	0.0175055561612367	0.0267757455218756	False	False	27387374	AGAT	ATCT	0.05614002779223299	0.05487828601340287	0.3070588632319181	10.0	1.0229916396900947	0.00015468543446504912	3.830670023473534	23.0	0.0218964653163486	False	False										ZNF184	-
chr6	ENSG00000096654.11	27416544	0.14505098509661998	0.0492592290943338	False	False	27416554	T	A	0.2017675060618201	0.05492390028320525	0.00028054456130572757	23.0	3.6735829943147174	0.00015468543446504912	3.830670023473534	23.0	0.0218964653163486	False	False										ZNF184	-
chr6	ENSG00000096654.11	27426364	0.13796428820183598	0.0452761785329623	True	True	27426374	A	T	0.1948291407442464	0.055351845230632135	0.0004957007311912532	27.0	3.519830999896395	0.00015468543446504912	3.830670023473534	23.0	0.0218964653163486	False	False										ZNF184	-
chr6	ENSG00000096654.11	27433916	0.11820300376653399	0.0432289690267559	False	False	27433950	AG	CT	0.15953821913960933	0.054016729406635766	0.003364730516263655	7.0	2.953496461042875	0.00015468543446504912	3.830670023473534	23.0	0.0218964653163486	False	False										ZNF184	-
chr6	ENSG00000096654.11	27434457	0.0886965352451039	0.0426626656926533	False	False	27434467	A	T	0.14049532546114074	0.054419792236651006	0.010261147107868	10.0	2.581695366461157	0.00015468543446504912	3.830670023473534	23.0	0.0218964653163486	False	False										ZNF184	-
chr6	ENSG00000096654.11	27437420	0.0907476567312404	0.0457217320962823	False	False	27437437	A	T	0.13554794941457252	0.0569182945587525	0.01786211947560376	38.0	2.3814478361549734	0.00015468543446504912	3.830670023473534	23.0	0.0218964653163486	False	False										ZNF184	-
chr6	ENSG00000096654.11	27447989	0.111616112481096	0.0441242372220312	False	False	27448031	AAAT	ATTT	0.15111493009990604	0.054089199944180176	0.005509717729072754	7.0	2.793809674682857	0.00015468543446504912	3.830670023473534	23.0	0.0218964653163486	False	False										ZNF184	-
chr6	ENSG00000096654.11	27454212	-0.10483978985969199	0.0442949631411757	False	False	27454240	AGAGGG	CCCTCT	-0.1663504852158597	0.055122803699684	0.0027504434694179077	21.0	3.0178161133123447	0.00015468543446504912	3.830670023473534	23.0	0.0218964653163486	False	False										ZNF184	-
chr6	ENSG00000096654.11	27467016	-0.012713724450591001	0.026343435849778	False	False	27467050	ATTT	AAAT	-0.06379850059686681	0.054936044118581696	0.24634982352522755	11.0	1.161323164426531	0.00015468543446504912	3.830670023473534	23.0	0.0218964653163486	False	False										ZNF184	-
chr6	ENSG00000096654.11	27479206	0.0398834161433608	0.0353149642121321	False	False	27479235	T	A	0.09873674055805444	0.056427714795038976	0.08114055017010734	30.0	1.7497915858668656	0.00015468543446504912	3.830670023473534	23.0	0.0218964653163486	False	False										ZNF184	-
chr6	ENSG00000096654.11	27489210	-0.0018086047545969898	0.0203420682980669	False	False	27489241	AG	CT	0.031482915051261814	0.056952042540588936	0.5808034328110525	33.0	0.5527969436535024	0.00015468543446504912	3.830670023473534	23.0	0.0218964653163486	False	False										ZNF184	-
chr6	ENSG00000096654.11	27491107	0.000678598424009305	0.0242957369620446	False	False	27491142	GT	AC	0.06426321129736033	0.059637902607370875	0.28215918427697817	61.0	1.077556528445348	0.00015468543446504912	3.830670023473534	23.0	0.0218964653163486	False	False										ZNF184	-
chr6	ENSG00000096654.11	27492977	0.00243555074982014	0.014858540827812999	False	False	27493026	GT	AC	0.0047006833801244655	0.059760770206111875	0.9373605605251146	61.0	0.07865834666976423	0.00015468543446504912	3.830670023473534	23.0	0.0218964653163486	False	False										ZNF184	-
chr6	ENSG00000096654.11	27496158	-0.0038949884514616205	0.0200056694051126	False	False	27496212	AC	GT	-0.07254709751261973	0.05949780697063485	0.22374378898034947	60.0	1.2193238911885502	0.00015468543446504912	3.830670023473534	23.0	0.0218964653163486	False	False										ZNF184	-
chr6	ENSG00000096654.11	27498106	-0.0130112062116626	0.0286793360057785	False	False	27498133	GT	AC	-0.05279795916966255	0.05746327290947328	0.35892703641310564	39.0	0.9188122516592401	0.00015468543446504912	3.830670023473534	23.0	0.0218964653163486	False	False										ZNF184	-
chr6	ENSG00000096654.11	27501871	-0.0139497805295149	0.0255823028107519	False	False	27501894	GTTTT	AAAAC	-0.032689813646932235	0.05436375881446268	0.5480324066523685	3.0	0.601316287906045	0.00015468543446504912	3.830670023473534	23.0	0.0218964653163486	False	False										ZNF184	-
chr6	ENSG00000096654.11	27504743	0.004290869339752001	0.0190880310875111	False	False	27504780	AC	GT	0.06634348095720513	0.05517829157342336	0.2300988428635832	14.0	1.202347500536959	0.00015468543446504912	3.830670023473534	23.0	0.0218964653163486	False	False										ZNF184	-
chr6	ENSG00000096654.11	27514472	-0.00652533140977948	0.0264704232530941	False	False	27514515	ATCT	AGAT	-0.048984933385737416	0.05440807662544871	0.3685904133444825	4.0	0.9003246654527999	0.00015468543446504912	3.830670023473534	23.0	0.0218964653163486	False	False										ZNF184	-
chr6	ENSG00000096654.11	27538355	-0.033970944384805	0.0412225486056332	False	False	27538380	AAC	GTT	-0.10903487409124757	0.05455491861671895	0.046463886508255364	9.0	1.998625914141363	0.00015468543446504912	3.830670023473534	23.0	0.0218964653163486	False	False										ZNF184	-
chr6	ENSG00000124613.4	27327608	0.273383390510334	0.028139749779291	False	False	27327618	T	A	0.2541902595874312	0.05398128532087479	3.7124215057667573e-06	20.0	4.708858969853664	9.38632261071551e-10	6.308158277401466	16.0	3.4364587927135406e-07	False	False										ZNF391	+
chr6	ENSG00000124613.4	27342165	0.13912205067649802	0.034245304594619	False	False	27342202	GT	AC	0.15332605006471905	0.05782860606442654	0.008453886309416427	49.0	2.6513876176420252	9.38632261071551e-10	6.308158277401466	16.0	3.4364587927135406e-07	False	False										ZNF391	+
chr6	ENSG00000124613.4	27385165	-0.0566452592024337	0.0348746798379314	False	False	27385175	T	A	-0.027384162360769126	0.056144532605484535	0.6260682918620509	24.0	0.4877440614421301	9.38632261071551e-10	6.308158277401466	16.0	3.4364587927135406e-07	False	False										ZNF391	+
chr6	ENSG00000124613.4	27387307	-0.0960441109154591	0.0356412191862996	False	False	27387374	AGAT	ATCT	-0.08605444862909778	0.05476107488785757	0.11703286917769898	10.0	1.5714528760679793	9.38632261071551e-10	6.308158277401466	16.0	3.4364587927135406e-07	False	False										ZNF391	+
chr6	ENSG00000124613.4	27416544	-0.24600422856389	0.0432071736501412	False	False	27416554	T	A	-0.2312502894143227	0.05455720278977493	2.949878183166425e-05	23.0	4.238675694305638	9.38632261071551e-10	6.308158277401466	16.0	3.4364587927135406e-07	False	False										ZNF391	+
chr6	ENSG00000124613.4	27424037	0.297648819250952	0.0345363202764454	False	False	27424054	A	T	0.27031367357380603	0.05468179262580074	1.2595038257530235e-06	31.0	4.943394512020127	9.38632261071551e-10	6.308158277401466	16.0	3.4364587927135406e-07	False	False										ZNF391	+
chr6	ENSG00000124613.4	27426364	-0.29804375954975004	0.0381599374392872	False	False	27426374	A	T	-0.26645987421329503	0.05439297723714424	1.546941743106991e-06	27.0	4.898791861522394	9.38632261071551e-10	6.308158277401466	16.0	3.4364587927135406e-07	False	False										ZNF391	+
chr6	ENSG00000124613.4	27433916	-0.357368014205031	0.035720341525809995	False	False	27433950	AG	CT	-0.31550148664148736	0.051922870364102	3.351242898063945e-09	7.0	6.076349100677149	9.38632261071551e-10	6.308158277401466	16.0	3.4364587927135406e-07	False	False										ZNF391	+
chr6	ENSG00000124613.4	27434457	-0.34780560622283196	0.0238075873260328	False	False	27434467	A	T	-0.32054772648072793	0.05206459951640588	2.1487640622672957e-09	10.0	6.156730858550469	9.38632261071551e-10	6.308158277401466	16.0	3.4364587927135406e-07	False	False										ZNF391	+
chr6	ENSG00000124613.4	27437420	-0.35115938305739397	0.0204589399742435	True	True	27437437	A	T	-0.2875871980508759	0.05502155603733679	3.2176375084109285e-07	38.0	5.226809613594417	9.38632261071551e-10	6.308158277401466	16.0	3.4364587927135406e-07	False	False										ZNF391	+
chr6	ENSG00000124613.4	27447989	-0.3694135118224529	0.0218992061552857	False	False	27448031	AAAT	ATTT	-0.3213897520937334	0.05181463469917905	1.6402361778891253e-09	7.0	6.202682967073499	9.38632261071551e-10	6.308158277401466	16.0	3.4364587927135406e-07	False	False										ZNF391	+
chr6	ENSG00000124613.4	27467016	0.109719592831143	0.0431829761879118	False	False	27467050	ATTT	AAAT	0.11206455129867217	0.05470143581136536	0.041286214380070636	11.0	2.048658314657774	9.38632261071551e-10	6.308158277401466	16.0	3.4364587927135406e-07	False	False										ZNF391	+
chr6	ENSG00000124613.4	27244232	0.05489316135272901	0.0347871147032572	False	False	27244242	T	A	0.0842913994449058	0.05976256858806549	0.15952831058058858	63.0	1.410438028959463	9.38632261071551e-10	6.308158277401466	16.0	3.4364587927135406e-07	False	False										ZNF391	+
chr6	ENSG00000124613.4	27249976	0.0609100492301594	0.0313971251901789	False	False	27250009	GT	AC	0.06064483326520045	0.05660042732725405	0.28479548231623514	30.0	1.0714553958146344	9.38632261071551e-10	6.308158277401466	16.0	3.4364587927135406e-07	False	False										ZNF391	+
chr6	ENSG00000124613.4	27262295	-0.154569474109625	0.0375792703562292	False	False	27262335	GT	AC	-0.1665947586740451	0.055912373633616466	0.0031139872725923965	30.0	2.9795687045180737	9.38632261071551e-10	6.308158277401466	16.0	3.4364587927135406e-07	False	False										ZNF391	+
chr6	ENSG00000124613.4	27290556	0.15067729948318898	0.10024751035710801	False	False	27290574	T	A						9.38632261071551e-10	6.308158277401466	16.0	3.4364587927135406e-07	False	False										ZNF391	+
chr6	ENSG00000158553.3	27327608	-0.10759108726146602	0.0820678230109456	False	False	27327618	T	A										False	False										POM121L2	-
chr6	ENSG00000158553.3	27342165	-0.0390276737250246	0.0614008423300825	False	False	27342202	GT	AC										False	False										POM121L2	-
chr6	ENSG00000158553.3	27184826	0.157385808260512	0.106088291837914	True	False	27184859	AAAAC	GTTTT										False	False										POM121L2	-
chr6	ENSG00000158553.3	27188956	0.111231090647075	0.0950948001066094	False	False	27188967	A	T										False	False										POM121L2	-
chr6	ENSG00000158553.3	27189170	0.0837789402747499	0.0782186378753627	False	False	27189205	GTTT	AAAC										False	False										POM121L2	-
chr6	ENSG00000158553.3	27189355	-0.13316275814480902	0.0993907441993648	False	False	27189365	T	A										False	False										POM121L2	-
chr6	ENSG00000158553.3	27190239	0.0138426570992949	0.0441627581117896	False	False	27190267	GTTTTT	AAAAAC										False	False										POM121L2	-
chr6	ENSG00000158553.3	27227127	0.0245397030331736	0.0516562785277838	False	False	27227162	AC	GT										False	False										POM121L2	-
chr6	ENSG00000158553.3	27232365	-0.0612189358630452	0.0713355103718011	False	False	27232406	GT	AC										False	False										POM121L2	-
chr6	ENSG00000158553.3	27233411	-0.000757853075250089	0.0453796423212829	False	False	27233433	T	A										False	False										POM121L2	-
chr6	ENSG00000158553.3	27234966	0.00271977524080155	0.0386754975497839	False	False	27235008	ATTT	AAAT										False	False										POM121L2	-
chr6	ENSG00000158553.3	27244232	-0.0230347863990906	0.0574784238713464	False	False	27244242	T	A										False	False										POM121L2	-
chr6	ENSG00000158553.3	27249976	0.000339619797009181	0.0351456728441193	False	False	27250009	GT	AC										False	False										POM121L2	-
chr6	ENSG00000158553.3	27262295	-0.0369496893986694	0.0687209019996165	False	False	27262335	GT	AC										False	False										POM121L2	-
chr6	ENSG00000096696.9	7461038	0.120853938168946	0.0512293218885967	False	False	7461057	A	T	0.13720648569377286	0.056905177926646115	0.01649749271541694	38.0	2.411142372151784	0.0006751868819037019	3.433106864271601	27.0	0.08222560527642621	False	False										DSP	+
chr6	ENSG00000096696.9	7486681	0.00600810521854122	0.0212060242573073	False	False	7486711	T	A	0.03497252580599481	0.05940746649837294	0.5565394354677362	58.0	0.5886890633006988	0.0006751868819037019	3.433106864271601	27.0	0.08222560527642621	False	False										DSP	+
chr6	ENSG00000096696.9	7489020	-0.0292465690024608	0.0387158710826718	False	False	7489035	T	A	-0.05178738423092909	0.05440037492328364	0.3417957697311397	4.0	0.9519674139003741	0.0006751868819037019	3.433106864271601	27.0	0.08222560527642621	False	False										DSP	+
chr6	ENSG00000096696.9	7500042	-0.101406773745435	0.0528887153030464	False	False	7500084	GT	AC	-0.1604676588908704	0.0586735031019515	0.006633295282315866	58.0	2.7349254843713804	0.0006751868819037019	3.433106864271601	27.0	0.08222560527642621	False	False										DSP	+
chr6	ENSG00000096696.9	7501162	-0.00518523992211115	0.0210847523221497	False	False	7501176	A	T	-0.04423672670514588	0.05886788149966316	0.45299082587059	53.0	0.7514577657325583	0.0006751868819037019	3.433106864271601	27.0	0.08222560527642621	False	False										DSP	+
chr6	ENSG00000096696.9	7503910	-0.00731225041207827	0.0319277131211264	False	False	7503925	T	A	-0.044038384129298606	0.054911646163271766	0.4231363134067573	10.0	0.801986230723386	0.0006751868819037019	3.433106864271601	27.0	0.08222560527642621	False	False										DSP	+
chr6	ENSG00000096696.9	7509297	0.00795872617336903	0.0323701189703944	False	False	7509308	A	T	0.05909478286233825	0.06086452158280343	0.3324586719810727	72.0	0.9709233117349402	0.0006751868819037019	3.433106864271601	27.0	0.08222560527642621	False	False										DSP	+
chr6	ENSG00000096696.9	7519614	0.00141131523457809	0.028339715768522	False	False	7519624	T	A	-0.02425650814999353	0.05461976083860827	0.6572587043096669	6.0	0.4440976631455275	0.0006751868819037019	3.433106864271601	27.0	0.08222560527642621	False	False										DSP	+
chr6	ENSG00000096696.9	7526779	-0.00294193220591959	0.0222758405246937	False	False	7526799	A	T	0.015557041378196109	0.059754198252494464	0.7947846995975756	61.0	0.26035060017806655	0.0006751868819037019	3.433106864271601	27.0	0.08222560527642621	False	False										DSP	+
chr6	ENSG00000096696.9	7531059	-0.0122206007645123	0.0350022652955489	False	False	7531078	A	T	-0.09667427667101526	0.05671339669234735	0.08927542746214859	33.0	1.7046109439616768	0.0006751868819037019	3.433106864271601	27.0	0.08222560527642621	False	False										DSP	+
chr6	ENSG00000096696.9	7549386	0.0265016867742666	0.0393480857985165	False	False	7549399	T	A	0.0172351070581336	0.05933026894999303	0.7716500927335663	57.0	0.2904943355753257	0.0006751868819037019	3.433106864271601	27.0	0.08222560527642621	False	False										DSP	+
chr6	ENSG00000096696.9	7551863	0.00892337131396843	0.0353938100079293	False	False	7551874	A	T	0.016050816277049827	0.05881595160886958	0.7851257290402809	52.0	0.272899032286155	0.0006751868819037019	3.433106864271601	27.0	0.08222560527642621	False	False										DSP	+
chr6	ENSG00000096696.9	7570068	-0.0038097492414066103	0.0193875730054372	False	False	7570079	A	T	-0.06261034031900971	0.05810802171307543	0.28214534254191664	46.0	1.0774818772555317	0.0006751868819037019	3.433106864271601	27.0	0.08222560527642621	False	False										DSP	+
chr6	ENSG00000096696.9	7573352	-0.0183613538571734	0.0301573017240031	False	False	7573372	GT	AC	-0.05733991141492335	0.05607318715055	0.3072812114794411	24.0	1.0225905522540095	0.0006751868819037019	3.433106864271601	27.0	0.08222560527642621	False	False										DSP	+
chr6	ENSG00000096696.9	7577555	-0.00680413778760895	0.0220524524292547	False	False	7577580	GTTT	AAAC	-0.027083352617074875	0.05413317162172415	0.6171797256669479	0.0	0.500309732567121	0.0006751868819037019	3.433106864271601	27.0	0.08222560527642621	False	False										DSP	+
chr6	ENSG00000096696.9	7596499	7.648098243349301e-05	0.0178908135700036	False	False	7596509	A	T	0.026422395697603063	0.058005626599413336	0.64907208127152	44.0	0.45551435691016734	0.0006751868819037019	3.433106864271601	27.0	0.08222560527642621	False	False										DSP	+
chr6	ENSG00000096696.9	7605242	0.0100460286267315	0.0243587536220057	False	False	7605259	CT	AG	0.07692292115077627	0.055136274439123945	0.1639198945404212	14.0	1.3951417997185682	0.0006751868819037019	3.433106864271601	27.0	0.08222560527642621	False	False										DSP	+
chr6	ENSG00000096696.9	7615729	0.007901944996900659	0.0212097483952051	False	False	7615745	A	T	0.06354331240146784	0.059747444793192536	0.288460439817733	62.0	1.0635318819309205	0.0006751868819037019	3.433106864271601	27.0	0.08222560527642621	False	False										DSP	+
chr6	ENSG00000096696.9	7620325	0.0124496187637355	0.0292248807525062	False	False	7620362	AG	CT	0.0970738609021073	0.054705381342455166	0.076902116588966	10.0	1.774484676277565	0.0006751868819037019	3.433106864271601	27.0	0.08222560527642621	False	False										DSP	+
chr6	ENSG00000096696.9	7628212	-0.0138154936185601	0.0232292378846707	False	False	7628269	ATCC	ATGG	-0.05658026581524603	0.054548312791677885	0.3003672278503673	6.0	1.0372505201275106	0.0006751868819037019	3.433106864271601	27.0	0.08222560527642621	False	False										DSP	+
chr6	ENSG00000096696.9	7642339	-9.331813845364291e-05	0.015757626442047	False	False	7642369	T	A	-0.0047470358605978214	0.05479904499426888	0.9310206626321074	8.0	0.08662625162709107	0.0006751868819037019	3.433106864271601	27.0	0.08222560527642621	False	False										DSP	+
chr6	ENSG00000096696.9	7648914	0.00314098120366479	0.0191175716847503	False	False	7648936	T	A	0.05799934849494561	0.056518549132749535	0.30559215264381284	29.0	1.0262002366465213	0.0006751868819037019	3.433106864271601	27.0	0.08222560527642621	False	False										DSP	+
chr6	ENSG00000096696.9	7655100	0.0014364105220516302	0.0162884330950983	False	False	7655111	A	T	-0.030335228770381986	0.05790178486820876	0.6007317045951784	43.0	0.5239083534199942	0.0006751868819037019	3.433106864271601	27.0	0.08222560527642621	False	False										DSP	+
chr6	ENSG00000096696.9	7655234	-0.00127884281652625	0.0177460340494956	False	False	7655247	GT	AC	-0.0058861905666776635	0.05439188703319088	0.9138868424794102	3.0	0.10821817163809387	0.0006751868819037019	3.433106864271601	27.0	0.08222560527642621	False	False										DSP	+
chr6	ENSG00000096696.9	7656597	-0.000436774595596279	0.0167916494133166	False	False	7656615	AAAC	GTTT	-0.004609778577158332	0.05447289228498525	0.9326096257443116	4.0	0.0846251848174575	0.0006751868819037019	3.433106864271601	27.0	0.08222560527642621	False	False										DSP	+
chr6	ENSG00000096696.9	7679145	-0.00410054400220181	0.0217640891606905	False	False	7679167	T	A	-0.009067034843397315	0.057541168357022665	0.8748972085538729	39.0	0.15757474347999958	0.0006751868819037019	3.433106864271601	27.0	0.08222560527642621	False	False										DSP	+
chr6	ENSG00000124784.4	7461038	0.134087959337973	0.0502510678478507	False	False	7461057	A	T	0.13194304849196825	0.056946243887719475	0.021171595505974125	38.0	2.316975440067996	0.0009563667482410797	3.3397141214252297	17.0	0.07516736926834375	False	False										RIOK1	+
chr6	ENSG00000124784.4	7475305	0.17932555468154102	0.0478663612786456	True	True	7475315	A	T	0.18192052169021627	0.05496888107681812	0.00104117856428389	21.0	3.3095183697842656	0.0009563667482410797	3.3397141214252297	17.0	0.07516736926834375	False	False										RIOK1	+
chr6	ENSG00000124784.4	7486681	0.00844659792537992	0.0410398665571547	False	False	7486711	T	A	-0.007190729832825025	0.05944229298887727	0.9038006987724564	58.0	0.1209699268191175	0.0009563667482410797	3.3397141214252297	17.0	0.07516736926834375	False	False										RIOK1	+
chr6	ENSG00000124784.4	7489020	-0.0347310923860699	0.0362696988158078	False	False	7489035	T	A	-0.01699165242727818	0.05446560681440266	0.7552560106012112	4.0	0.3119703133975729	0.0009563667482410797	3.3397141214252297	17.0	0.07516736926834375	False	False										RIOK1	+
chr6	ENSG00000124784.4	7500042	-0.11752622315553199	0.0387904227777475	False	False	7500084	GT	AC	-0.1532410472200304	0.058741729180900176	0.009570919784670088	58.0	2.6087255066685473	0.0009563667482410797	3.3397141214252297	17.0	0.07516736926834375	False	False										RIOK1	+
chr6	ENSG00000124784.4	7501162	-0.00164981869526039	0.0194388700211137	False	False	7501176	A	T	0.048556520707327404	0.058856058650910724	0.410051763823841	53.0	0.8250046268868881	0.0009563667482410797	3.3397141214252297	17.0	0.07516736926834375	False	False										RIOK1	+
chr6	ENSG00000124784.4	7503910	0.00771836505724668	0.0238510172529746	False	False	7503925	T	A	-0.016309322577686962	0.054957660330422764	0.7668346628025993	10.0	0.2967615884597375	0.0009563667482410797	3.3397141214252297	17.0	0.07516736926834375	False	False										RIOK1	+
chr6	ENSG00000124784.4	7509297	0.00092726193527245	0.0190430357482102	False	False	7509308	A	T	0.037440348178084	0.06092832709103915	0.5394055473089763	72.0	0.6144982139775576	0.0009563667482410797	3.3397141214252297	17.0	0.07516736926834375	False	False										RIOK1	+
chr6	ENSG00000124784.4	7294924	0.00699523518312436	0.022055404640929	False	False	7294952	AAAT	ATTT	0.046954852167453605	0.05523913102046248	0.3959310091684982	14.0	0.8500287984266064	0.0009563667482410797	3.3397141214252297	17.0	0.07516736926834375	False	False										RIOK1	+
chr6	ENSG00000124784.4	7328162	0.000905694483910932	0.0137074152503888	False	False	7328195	AAAT	ATTT	0.0037829049559404016	0.05521536795701303	0.9454199633210316	13.0	0.06851181285046433	0.0009563667482410797	3.3397141214252297	17.0	0.07516736926834375	False	False										RIOK1	+
chr6	ENSG00000124784.4	7336741	-0.14777675611905	0.0467251333676836	False	False	7336759	CTTT	AAAG	-0.14164494358044755	0.053764939885936176	0.008812175752471597	2.0	2.6345224951604385	0.0009563667482410797	3.3397141214252297	17.0	0.07516736926834375	False	False										RIOK1	+
chr6	ENSG00000124784.4	7376623	0.0865952676993012	0.0457141426559703	False	False	7376674	AAAT	ATTT	0.11920644345106204	0.05713321901224504	0.03777522025941797	39.0	2.0864646787276806	0.0009563667482410797	3.3397141214252297	17.0	0.07516736926834375	False	False										RIOK1	+
chr6	ENSG00000124784.4	7397126	0.0453055010243734	0.0373415652815575	False	False	7397153	GT	AC	0.09488945807772536	0.05644893520125958	0.09377101339152608	30.0	1.6809787064966293	0.0009563667482410797	3.3397141214252297	17.0	0.07516736926834375	False	False										RIOK1	+
chr6	ENSG00000124784.4	7429809	-0.13901197608884902	0.0459909426835436	False	False	7429820	A	T	-0.16583800063924733	0.05731897937950421	0.004095900284789586	45.0	2.8932476194533696	0.0009563667482410797	3.3397141214252297	17.0	0.07516736926834375	False	False										RIOK1	+
chr6	ENSG00000124784.4	7430423	-0.00319614691780663	0.0185622018161463	False	False	7430439	GTT	AAC	-0.030476824439164413	0.05461045668750834	0.5771647654012244	6.0	0.5580767180461196	0.0009563667482410797	3.3397141214252297	17.0	0.07516736926834375	False	False										RIOK1	+
chr6	ENSG00000124784.4	7431154	0.00895102864901472	0.0244992666481145	False	False	7431190	A	T	0.07036605871255804	0.0576881426170018	0.22351468958649165	42.0	1.2197664116129787	0.0009563667482410797	3.3397141214252297	17.0	0.07516736926834375	False	False										RIOK1	+
chr6	ENSG00000164304.11	7461038	-0.0148588023176901	0.0480818665299115	False	False	7461057	A	T										False	False										CAGE1	-
chr6	ENSG00000164304.11	7475305	-0.010986458869196	0.0414943679537653	False	False	7475315	A	T										False	False										CAGE1	-
chr6	ENSG00000164304.11	7486681	-0.00019383353797151	0.0390660834208414	False	False	7486711	T	A										False	False										CAGE1	-
chr6	ENSG00000164304.11	7489020	0.00143265016279295	0.04424392051919901	False	False	7489035	T	A										False	False										CAGE1	-
chr6	ENSG00000164304.11	7244127	-0.004074366901059671	0.0328050903344596	False	False	7244138	A	T										False	False										CAGE1	-
chr6	ENSG00000164304.11	7277296	0.0361359306491237	0.0617772473131444	True	False	7277318	AAAC	GTTT										False	False										CAGE1	-
chr6	ENSG00000164304.11	7280941	-0.0014105362637766	0.0397106728761517	False	False	7280952	T	A										False	False										CAGE1	-
chr6	ENSG00000164304.11	7294924	-0.00716605244797343	0.0332929325526863	False	False	7294952	AAAT	ATTT										False	False										CAGE1	-
chr6	ENSG00000164304.11	7328162	-0.00479488597607025	0.0361754936003674	False	False	7328195	AAAT	ATTT										False	False										CAGE1	-
chr6	ENSG00000164304.11	7336741	0.000331119565837462	0.0293782160114404	False	False	7336759	CTTT	AAAG										False	False										CAGE1	-
chr6	ENSG00000164304.11	7347091	0.0036300880990728897	0.0337654420921091	False	False	7347103	A	T										False	False										CAGE1	-
chr6	ENSG00000164304.11	7376623	-0.00913633640747638	0.0389051433302422	False	False	7376674	AAAT	ATTT										False	False										CAGE1	-
chr6	ENSG00000164304.11	7397126	-0.00206147522831075	0.0355990858587938	False	False	7397153	GT	AC										False	False										CAGE1	-
chr6	ENSG00000164304.11	7429809	0.0060813040199463	0.0393352589903955	False	False	7429820	A	T										False	False										CAGE1	-
chr6	ENSG00000164304.11	7430423	0.000237767312033728	0.0338619344967695	False	False	7430439	GTT	AAC										False	False										CAGE1	-
chr6	ENSG00000164304.11	7431154	-0.0131386927074499	0.0388691512312576	False	False	7431190	A	T										False	False										CAGE1	-
chr6	ENSG00000168566.11	7500042	0.0063258785266991895	0.0215861340060752	False	False	7500084	GT	AC	0.055606164940599286	0.05935185716119321	0.3496139401782623	58.0	0.9368900587150789	1.9144202481584564e-05	4.344993938151595	23.0	0.0037649161570769535	False	False										SNRNP48	+
chr6	ENSG00000168566.11	7501162	-2.28335910482612e-05	0.0155419562045394	False	False	7501176	A	T	-0.0073437427851436	0.05892397613314933	0.9009027815147964	53.0	0.12463080849379701	1.9144202481584564e-05	4.344993938151595	23.0	0.0037649161570769535	False	False										SNRNP48	+
chr6	ENSG00000168566.11	7503910	0.000348104912847292	0.0240323649948584	False	False	7503925	T	A	0.05696427476318688	0.05487571982751775	0.2999999586030712	10.0	1.038059727366379	1.9144202481584564e-05	4.344993938151595	23.0	0.0037649161570769535	False	False										SNRNP48	+
chr6	ENSG00000168566.11	7509297	-0.00821404969777705	0.0352934399084387	False	False	7509308	A	T	-0.08876638485342657	0.060730391114393975	0.1450051818426878	72.0	1.461646849700391	1.9144202481584564e-05	4.344993938151595	23.0	0.0037649161570769535	False	False										SNRNP48	+
chr6	ENSG00000168566.11	7519614	0.00550398865382102	0.0286482235739075	False	False	7519624	T	A	0.07861976522891037	0.05446672084080603	0.14982935457601398	6.0	1.443445906330551	1.9144202481584564e-05	4.344993938151595	23.0	0.0037649161570769535	False	False										SNRNP48	+
chr6	ENSG00000168566.11	7526779	0.005432898124783671	0.0227325101616532	False	False	7526799	A	T	0.07793167938673543	0.0595796781434013	0.1919378145231769	61.0	1.3080245112966709	1.9144202481584564e-05	4.344993938151595	23.0	0.0037649161570769535	False	False										SNRNP48	+
chr6	ENSG00000168566.11	7531059	-0.000943132944608827	0.0164084989434682	False	False	7531078	A	T	-0.019892760197172704	0.05696901294004295	0.7271885651457499	33.0	0.3491856216309881	1.9144202481584564e-05	4.344993938151595	23.0	0.0037649161570769535	False	False										SNRNP48	+
chr6	ENSG00000168566.11	7549386	0.00265019891124733	0.0157431950948252	False	False	7549399	T	A	0.04187166774871641	0.059287042365040975	0.4806096212254779	57.0	0.7062532735383396	1.9144202481584564e-05	4.344993938151595	23.0	0.0037649161570769535	False	False										SNRNP48	+
chr6	ENSG00000168566.11	7551863	-0.00258065568861839	0.0161151566578443	False	False	7551874	A	T	-0.019162589313207586	0.058812728278081636	0.7447934263292824	52.0	0.3258238458621059	1.9144202481584564e-05	4.344993938151595	23.0	0.0037649161570769535	False	False										SNRNP48	+
chr6	ENSG00000168566.11	7570068	0.0127389766356377	0.028368312951266003	False	False	7570079	A	T	0.09135462511350452	0.057978790174244337	0.11617688410872495	46.0	1.5756559396799312	1.9144202481584564e-05	4.344993938151595	23.0	0.0037649161570769535	False	False										SNRNP48	+
chr6	ENSG00000168566.11	7573352	-0.0938679921950407	0.0434622955782432	False	False	7573372	GT	AC	-0.1536393282911076	0.055498741191347435	0.005965751024640675	24.0	2.768338974777699	1.9144202481584564e-05	4.344993938151595	23.0	0.0037649161570769535	False	False										SNRNP48	+
chr6	ENSG00000168566.11	7577555	0.04811123476355201	0.0478855737618797	False	False	7577580	GTTT	AAAC	0.10549626404318244	0.05385084587983192	0.05092200331177315	0.0	1.9590456253667248	1.9144202481584564e-05	4.344993938151595	23.0	0.0037649161570769535	False	False										SNRNP48	+
chr6	ENSG00000168566.11	7605242	-0.151493227222242	0.0447391124982997	True	True	7605259	CT	AG	-0.18737384099575502	0.054320687925774165	0.0006354309033403415	14.0	3.4494011057405918	1.9144202481584564e-05	4.344993938151595	23.0	0.0037649161570769535	False	False										SNRNP48	+
chr6	ENSG00000168566.11	7615729	-0.0911290562173192	0.0458006064641565	False	False	7615745	A	T	-0.1326403681074372	0.059339450353652276	0.026190225428777143	62.0	2.2352813738065462	1.9144202481584564e-05	4.344993938151595	23.0	0.0037649161570769535	False	False										SNRNP48	+
chr6	ENSG00000168566.11	7620325	-0.117712453685447	0.0398914695935447	False	False	7620362	AG	CT	-0.16873180387290415	0.05417688324211906	0.002003786621774084	10.0	3.1144612568211745	1.9144202481584564e-05	4.344993938151595	23.0	0.0037649161570769535	False	False										SNRNP48	+
chr6	ENSG00000168566.11	7628212	0.053819229669409004	0.0626935780458593	False	False	7628269	ATCC	ATGG	0.16494147658438835	0.053887508848129116	0.0023854662379724704	6.0	3.060848053845689	1.9144202481584564e-05	4.344993938151595	23.0	0.0037649161570769535	False	False										SNRNP48	+
chr6	ENSG00000168566.11	7642339	-0.0938394318460049	0.0570512175747809	False	False	7642369	T	A	-0.19225327118824947	0.05377739345858497	0.00040206133180494485	8.0	3.574983070466357	1.9144202481584564e-05	4.344993938151595	23.0	0.0037649161570769535	False	False										SNRNP48	+
chr6	ENSG00000168566.11	7648914	-0.0388605332826701	0.0460309808464972	False	False	7648936	T	A	-0.15807159380696306	0.05590208275646493	0.00499219968896676	29.0	2.8276512432568084	1.9144202481584564e-05	4.344993938151595	23.0	0.0037649161570769535	False	False										SNRNP48	+
chr6	ENSG00000168566.11	7655100	0.0642224451393423	0.0411429568654706	False	False	7655111	A	T	0.13788165292246066	0.057375153339777614	0.016865135259077933	43.0	2.4031596413506873	1.9144202481584564e-05	4.344993938151595	23.0	0.0037649161570769535	False	False										SNRNP48	+
chr6	ENSG00000168566.11	7655234	0.0013390867117139302	0.015378733567101	False	False	7655247	GT	AC	0.051123147507825865	0.054321702915680455	0.34731636689987777	3.0	0.9411182780330088	1.9144202481584564e-05	4.344993938151595	23.0	0.0037649161570769535	False	False										SNRNP48	+
chr6	ENSG00000168566.11	7656597	-0.0022260696825264197	0.0156561490987722	False	False	7656615	AAAC	GTTT	-0.05286178714592497	0.05439730834946603	0.33186089657819684	4.0	0.9717721106037752	1.9144202481584564e-05	4.344993938151595	23.0	0.0037649161570769535	False	False										SNRNP48	+
chr6	ENSG00000168566.11	7679145	-0.0197603465317645	0.0301369119363382	False	False	7679167	T	A	0.05681886558210016	0.05745057237837178	0.3234527352531994	39.0	0.9890043428617009	1.9144202481584564e-05	4.344993938151595	23.0	0.0037649161570769535	False	False										SNRNP48	+
chr6	ENSG00000153162.8	7628212	0.00275678236085842	0.0136622188549835	False	False	7628269	ATCC	ATGG	0.011895446625285291	0.054631970803544636	0.8277659518208057	6.0	0.21773782732570743	0.07427227956160967	1.7914874939631098	26.0	1.0	False	False										BMP6	+
chr6	ENSG00000153162.8	7642339	-0.0099206003763614	0.0188035533982981	False	False	7642369	T	A	-0.03743207518361801	0.05476125742308068	0.4947345030259068	8.0	0.6835503227112021	0.07427227956160967	1.7914874939631098	26.0	1.0	False	False										BMP6	+
chr6	ENSG00000153162.8	7648914	-0.0006842038368734731	0.0158292990404066	False	False	7648936	T	A	-0.007896662805236092	0.056612086536712174	0.8891551475964291	29.0	0.13948722416573028	0.07427227956160967	1.7914874939631098	26.0	1.0	False	False										BMP6	+
chr6	ENSG00000153162.8	7655100	-0.0108055800946211	0.0262837258600412	False	False	7655111	A	T	-0.0829043285036656	0.05772902659083525	0.15202439621694894	43.0	1.4360943428210695	0.07427227956160967	1.7914874939631098	26.0	1.0	False	False										BMP6	+
chr6	ENSG00000153162.8	7655234	-0.0023051922728389	0.0145673920165037	False	False	7655247	GT	AC	-0.0338824486773608	0.05436159831912179	0.533521464423047	3.0	0.6232791110824015	0.07427227956160967	1.7914874939631098	26.0	1.0	False	False										BMP6	+
chr6	ENSG00000153162.8	7656597	0.00306065874891936	0.0149056883288814	False	False	7656615	AAAC	GTTT	0.029613160441517863	0.05444958086855787	0.5868947586099991	4.0	0.5438638823135203	0.07427227956160967	1.7914874939631098	26.0	1.0	False	False										BMP6	+
chr6	ENSG00000153162.8	7679145	0.00015459102462876	0.0141155196721341	False	False	7679167	T	A	0.02690010858478453	0.057522710290798224	0.6403769820217302	39.0	0.46764327426149943	0.07427227956160967	1.7914874939631098	26.0	1.0	False	False										BMP6	+
chr6	ENSG00000153162.8	7718692	-0.0176306331431959	0.0269062466468996	False	False	7718703	T	A	-0.004601001629188029	0.06052211265387165	0.9394574128051728	68.0	0.07602182784829967	0.07427227956160967	1.7914874939631098	26.0	1.0	False	False										BMP6	+
chr6	ENSG00000153162.8	7741517	-0.0387360344162601	0.0425622340960021	True	False	7741542	ATT	AAT	-0.09128432179720028	0.054165732212683664	0.09285788536805564	3.0	1.685278091298926	0.07427227956160967	1.7914874939631098	26.0	1.0	False	False										BMP6	+
chr6	ENSG00000153162.8	7746209	-0.00204404272025343	0.018923715106773997	False	False	7746221	AG	CT	-0.04486898355072658	0.05458081162785687	0.41162451780540177	6.0	0.8220651582950521	0.07427227956160967	1.7914874939631098	26.0	1.0	False	False										BMP6	+
chr6	ENSG00000153162.8	7779564	-0.0017711687867632698	0.0162816892602139	False	False	7779574	T	A	-0.017658554027667174	0.05537624170718355	0.7500192886348539	15.0	0.3188832156765247	0.07427227956160967	1.7914874939631098	26.0	1.0	False	False										BMP6	+
chr6	ENSG00000153162.8	7780927	0.00242087350860712	0.0204752774894125	False	False	7780962	ATT	AAT	0.03448749004587495	0.054280235733091035	0.525622286964883	2.0	0.6353599902450355	0.07427227956160967	1.7914874939631098	26.0	1.0	False	False										BMP6	+
chr6	ENSG00000153162.8	7792220	-0.00245073822268238	0.022646156122697	False	False	7792267	ATGG	ATCC	-0.02352222790276721	0.054377779594179484	0.6656026264425612	3.0	0.4325705844981761	0.07427227956160967	1.7914874939631098	26.0	1.0	False	False										BMP6	+
chr6	ENSG00000153162.8	7801139	-0.007271905603324309	0.020859424004398	False	False	7801153	G	C	-0.043007876669202624	0.06184117348270509	0.4873876874516502	80.0	0.6954569948649258	0.07427227956160967	1.7914874939631098	26.0	1.0	False	False										BMP6	+
chr6	ENSG00000153162.8	7804518	0.0238333931002927	0.0407743430682374	False	False	7804529	T	A	0.10035208271271544	0.05903953853900504	0.09027403865184792	57.0	1.6997436835726092	0.07427227956160967	1.7914874939631098	26.0	1.0	False	False										BMP6	+
chr6	ENSG00000153162.8	7805124	-0.000559280855737572	0.0207347728979204	False	False	7805134	T	A	-0.031038961420812944	0.05477325860746493	0.5713127192491256	8.0	0.5666809353676597	0.07427227956160967	1.7914874939631098	26.0	1.0	False	False										BMP6	+
chr6	ENSG00000153162.8	7834755	-0.0197196934170554	0.0274558544122106	False	False	7834766	T	A	-0.06300341488953276	0.059325733448141335	0.2891450348165406	58.0	1.0619913354228687	0.07427227956160967	1.7914874939631098	26.0	1.0	False	False										BMP6	+
chr6	ENSG00000153162.8	7835353	-0.00330324276552635	0.0176452889574305	False	False	7835371	GTTT	AAAC	-0.02714029225796894	0.05469740944878135	0.6200869310743504	7.0	0.4961897196133778	0.07427227956160967	1.7914874939631098	26.0	1.0	False	False										BMP6	+
chr6	ENSG00000153162.8	7854141	-0.0273563414901115	0.0367509926998372	False	False	7854151	A	T	-0.10534345498258417	0.05880222738789233	0.07427227956160967	55.0	1.7914874939631098	0.07427227956160967	1.7914874939631098	26.0	1.0	True	False	7916424.0	0.056253522179669335	0.213708490936576	chr6:7916424						BMP6	+
chr6	ENSG00000153162.8	7861318	-0.00388742342175086	0.0238997448204768	False	False	7861337	A	T	0.03198761380959388	0.05869197185783818	0.5861666699632453	51.0	0.545008334139348	0.07427227956160967	1.7914874939631098	26.0	1.0	False	False										BMP6	+
chr6	ENSG00000153162.8	7871309	0.00665988302355279	0.0233882336974461	False	False	7871325	GT	AC	0.059402945570363186	0.054216633365629915	0.2740057820999409	2.0	1.0956590603801872	0.07427227956160967	1.7914874939631098	26.0	1.0	False	False										BMP6	+
chr6	ENSG00000153162.8	7875162	0.00151117269692859	0.0130083323954339	False	False	7875176	AT	AT	-0.009687715772443038	0.05415049486680595	0.8581196813920797	0.0	0.17890355012030687	0.07427227956160967	1.7914874939631098	26.0	1.0	False	False										BMP6	+
chr6	ENSG00000153162.8	7899759	-0.0202561857170078	0.035272886877510005	False	False	7899797	AGGG	CCCT	-0.09913858867553732	0.060224596128860323	0.10088402251931164	68.0	1.646147837395442	0.07427227956160967	1.7914874939631098	26.0	1.0	False	False										BMP6	+
chr6	ENSG00000153162.8	7925720	0.0036389860062034	0.0176190553176533	False	False	7925746	AC	GT	0.060873001291740926	0.056967173749985486	0.2861062152333964	34.0	1.0685627754484912	0.07427227956160967	1.7914874939631098	26.0	1.0	False	False										BMP6	+
chr6	ENSG00000153162.8	7954873	-0.00358328226970131	0.0170667182349064	False	False	7954900	AACC	GGTT	0.037344204599324166	0.0543548882518612	0.4925260582832909	3.0	0.6870440874845408	0.07427227956160967	1.7914874939631098	26.0	1.0	False	False										BMP6	+
chr6	ENSG00000153162.8	7962052	-0.00410545166304852	0.0165887350475923	False	False	7962088	GT	AC	0.006997675732587442	0.05933763004965436	0.906206631478102	57.0	0.11792981497123685	0.07427227956160967	1.7914874939631098	26.0	1.0	False	False										BMP6	+
chr6	ENSG00000111799.16	75743769	0.00137583109689816	0.013927964826659	False	False	75743810	GT	AC	0.01963720791796673	0.058509289160196265	0.7373943266568534	49.0	0.33562547417386634	0.1291490280158896	1.521454335352071	10.0	1.0	False	False										COL12A1	-
chr6	ENSG00000111799.16	75758438	0.00039229287653243597	0.01668224026149	False	False	75758492	AC	GT	-0.029334556549248412	0.05931354629353821	0.6212877523589599	57.0	0.49456757153035386	0.1291490280158896	1.521454335352071	10.0	1.0	False	False										COL12A1	-
chr6	ENSG00000111799.16	75867158	-0.00041403505025962203	0.0171000038383014	False	False	75867168	A	T	0.008087185851100527	0.05912930589962445	0.8913078806183176	55.0	0.1367711954006193	0.1291490280158896	1.521454335352071	10.0	1.0	False	False										COL12A1	-
chr6	ENSG00000111799.16	75923187	-0.000722610127684813	0.0161020794812173	False	False	75923197	A	T	-0.022733454207317875	0.05669014301714927	0.6886863157449856	30.0	0.401012468789165	0.1291490280158896	1.521454335352071	10.0	1.0	False	False										COL12A1	-
chr6	ENSG00000111799.16	75930862	0.00164312041981866	0.0160821028061684	False	False	75930872	T	A	-0.028779509209216483	0.056956686090581424	0.6137182029239039	33.0	0.5052876349485433	0.1291490280158896	1.521454335352071	10.0	1.0	False	False										COL12A1	-
chr6	ENSG00000111799.16	75938984	0.007769989889699359	0.0284898811851454	False	False	75939000	A	T	0.03476215671981968	0.058485204558596925	0.5527214084895171	49.0	0.5943752267291998	0.1291490280158896	1.521454335352071	10.0	1.0	False	False										COL12A1	-
chr6	ENSG00000111799.16	75957407	0.0237468814831292	0.0256167109881296	False	False	75957417	T	A	0.035970466772701874	0.05639674420065052	0.5240615135025201	27.0	0.6378110524381471	0.1291490280158896	1.521454335352071	10.0	1.0	False	False										COL12A1	-
chr6	ENSG00000111799.16	75993024	-0.0040168496550928206	0.0206478310074743	False	False	75993052	GT	AC	-0.0359806348679712	0.05526431882795927	0.5154621080808219	14.0	0.6510644776058999	0.1291490280158896	1.521454335352071	10.0	1.0	False	False										COL12A1	-
chr6	ENSG00000111799.16	76008724	-0.0302125306231574	0.0311109148855667	True	False	76008734	A	T	-0.0854109872411998	0.056137726421762985	0.1291490280158896	26.0	1.521454335352071	0.1291490280158896	1.521454335352071	10.0	1.0	True	False	75790030.0	0.1529727716181491	0.32678123233025214	chr6:75790030						COL12A1	-
chr6	ENSG00000111799.16	76012520	0.0108612263267721	0.023579543867106003	False	False	76012591	ATATG	ATATC	0.06074611894315654	0.05469846111865294	0.26755750288297736	8.0	1.1105635826094797	0.1291490280158896	1.521454335352071	10.0	1.0	False	False										COL12A1	-
chr6	ENSG00000112695.7	75867158	0.0170918269074348	0.0349221733040237	False	False	75867168	A	T	0.10901550113984644	0.058778820352804226	0.06467203347474793	55.0	1.8546731711441282	0.06467203347474793	1.8546731711441282	14.0	1.0	True	False	76016548.0	0.054266009387846745	0.21021400552134611	chr6:76016548						COX7A2	-
chr6	ENSG00000112695.7	75923187	0.0037605950762059897	0.016462124505367	False	False	75923197	A	T	0.013099363183336108	0.056699932421521625	0.817443713994205	30.0	0.2310296083944533	0.06467203347474793	1.8546731711441282	14.0	1.0	False	False										COX7A2	-
chr6	ENSG00000112695.7	75930862	0.0056305434519193604	0.0193402235337297	False	False	75930872	T	A	0.05534233063779175	0.056892962453645175	0.33144349451562816	33.0	0.972744751741187	0.06467203347474793	1.8546731711441282	14.0	1.0	False	False										COX7A2	-
chr6	ENSG00000112695.7	75938984	0.00354860468094062	0.0203043725528756	False	False	75939000	A	T	0.06406834583197127	0.058400343844642384	0.2735215512371441	49.0	1.0970542571188793	0.06467203347474793	1.8546731711441282	14.0	1.0	False	False										COX7A2	-
chr6	ENSG00000112695.7	75957407	0.0075567433385676	0.022799198889349996	False	False	75957417	T	A	0.029082794235811126	0.056409393870289835	0.6065200058207434	27.0	0.5155665083493955	0.06467203347474793	1.8546731711441282	14.0	1.0	False	False										COX7A2	-
chr6	ENSG00000112695.7	75993024	0.0148937868028868	0.0221498270492852	False	False	75993052	GT	AC	0.030217240073144767	0.055274873831347965	0.5849767450679689	14.0	0.5466722577303778	0.06467203347474793	1.8546731711441282	14.0	1.0	False	False										COX7A2	-
chr6	ENSG00000112695.7	76008724	0.0047587047373874	0.0257335877172471	False	False	76008734	A	T	0.06683491499112794	0.05621763532089746	0.2353900967639819	26.0	1.18886030352621	0.06467203347474793	1.8546731711441282	14.0	1.0	False	False										COX7A2	-
chr6	ENSG00000112695.7	76012520	-0.0170839382417798	0.023215060063541	True	False	76012591	ATATG	ATATC	-0.08545112539842982	0.05459922518585157	0.11851834931483678	8.0	1.5650611360795093	0.06467203347474793	1.8546731711441282	14.0	1.0	False	False										COX7A2	-
chr6	ENSG00000112695.7	76035441	0.00151680028946379	0.0213891245111222	False	False	76035456	A	T	0.05535317216807755	0.05422927472283203	0.30811265271626376	2.0	1.020724921197818	0.06467203347474793	1.8546731711441282	14.0	1.0	False	False										COX7A2	-
chr6	ENSG00000112695.7	76038204	-0.00109673211244772	0.0159022227473071	False	False	76038222	GTTT	AAAC	-0.013743945881043216	0.05446832591558468	0.8009404913779989	4.0	0.2523291408357889	0.06467203347474793	1.8546731711441282	14.0	1.0	False	False										COX7A2	-
chr6	ENSG00000112695.7	76043782	-0.007999186807466741	0.0188804597358306	False	False	76043803	AAC	GTT	-0.03217150166815171	0.05428443049114118	0.5538125690683272	2.0	0.5926469408830193	0.06467203347474793	1.8546731711441282	14.0	1.0	False	False										COX7A2	-
chr6	ENSG00000112695.7	76045206	0.00395550073953857	0.0187494438256189	False	False	76045248	CCTT	AAGG	0.042932438376808164	0.05516485287839154	0.4369785013731927	13.0	0.7782570991615043	0.06467203347474793	1.8546731711441282	14.0	1.0	False	False										COX7A2	-
chr6	ENSG00000112695.7	76050863	-0.0047008216010257205	0.01984217044043	False	False	76050885	T	A	0.0053387431977976775	0.06052189074556279	0.9297730339898712	68.0	0.08821177150994894	0.06467203347474793	1.8546731711441282	14.0	1.0	False	False										COX7A2	-
chr6	ENSG00000112695.7	76057779	0.00356573605471824	0.0227850979693272	False	False	76057812	AC	GT	0.07001522812407941	0.05788348530871267	0.2273985599009892	44.0	1.2095890175006558	0.06467203347474793	1.8546731711441282	14.0	1.0	False	False										COX7A2	-
chr6	ENSG00000112697.11	75867158	0.0066923071471782294	0.0265300456124024	False	False	75867168	A	T	-0.011283860936017416	0.05912747502122793	0.8487866974252031	55.0	0.19083955355723017	0.00017728251245189322	3.798263873694951	15.0	0.017136936938209172	False	False										TMEM30A	-
chr6	ENSG00000112697.11	75923187	-0.000759487049026342	0.0273335652301685	False	False	75923197	A	T	-0.02925710821730387	0.0566805234762297	0.6060985049796748	30.0	0.5161756882780647	0.00017728251245189322	3.798263873694951	15.0	0.017136936938209172	False	False										TMEM30A	-
chr6	ENSG00000112697.11	75930862	0.1092074093681	0.0482422200310127	False	False	75930872	T	A	0.14152214259693133	0.05640678677835108	0.01262219869739853	33.0	2.5089559373952413	0.00017728251245189322	3.798263873694951	15.0	0.017136936938209172	False	False										TMEM30A	-
chr6	ENSG00000112697.11	75957407	0.000308322061970301	0.0130062634551068	False	False	75957417	T	A	0.0039009305564179572	0.056432835416867375	0.9449339682972692	27.0	0.06912519152372763	0.00017728251245189322	3.798263873694951	15.0	0.017136936938209172	False	False										TMEM30A	-
chr6	ENSG00000112697.11	75993024	-0.07599712530220701	0.0457895360810588	False	False	75993052	GT	AC	-0.1108427165677039	0.05495936481054767	0.044532109835489636	14.0	2.016812183870641	0.00017728251245189322	3.798263873694951	15.0	0.017136936938209172	False	False										TMEM30A	-
chr6	ENSG00000112697.11	76008724	-0.00443959798490227	0.0177727272410153	False	False	76008734	A	T	-0.010832225673506706	0.05634031128625051	0.847659135953774	26.0	0.19226421413383707	0.00017728251245189322	3.798263873694951	15.0	0.017136936938209172	False	False										TMEM30A	-
chr6	ENSG00000112697.11	76012520	-0.0124878161065976	0.0289564527300978	False	False	76012591	ATATG	ATATC	-0.06494052474380196	0.054683987814178915	0.23585313249917414	8.0	1.1875601494988932	0.00017728251245189322	3.798263873694951	15.0	0.017136936938209172	False	False										TMEM30A	-
chr6	ENSG00000112697.11	76035441	0.0018083053976384802	0.022625976040039	False	False	76035456	A	T	0.03845398665929736	0.054272373576782384	0.4790987459352302	2.0	0.7085370350514374	0.00017728251245189322	3.798263873694951	15.0	0.017136936938209172	False	False										TMEM30A	-
chr6	ENSG00000112697.11	76038204	-0.00909213982315597	0.0278813153133252	False	False	76038222	GTTT	AAAC	-0.04719637169543178	0.05441276748682281	0.3863527825175864	4.0	0.8673767917954434	0.00017728251245189322	3.798263873694951	15.0	0.017136936938209172	False	False										TMEM30A	-
chr6	ENSG00000112697.11	76043782	0.0131894399530383	0.0286742746729437	False	False	76043803	AAC	GTT	0.053413112648953306	0.05423501354648003	0.3254023018725947	2.0	0.9848455666592145	0.00017728251245189322	3.798263873694951	15.0	0.017136936938209172	False	False										TMEM30A	-
chr6	ENSG00000112697.11	76045206	0.009074758982218009	0.0275516783825946	False	False	76045248	CCTT	AAGG	0.0482594986475155	0.055151427374400916	0.38219447140537605	13.0	0.8750362582622045	0.00017728251245189322	3.798263873694951	15.0	0.017136936938209172	False	False										TMEM30A	-
chr6	ENSG00000112697.11	76050863	0.019087283329305	0.0264557508207115	False	False	76050885	T	A	0.028356007104292032	0.060498416316302026	0.6396534111816847	68.0	0.46870660144290693	0.00017728251245189322	3.798263873694951	15.0	0.017136936938209172	False	False										TMEM30A	-
chr6	ENSG00000112697.11	76057779	0.006417140624082	0.0291868289059761	False	False	76057812	AC	GT	0.03960405616332936	0.057980361203638774	0.4951015053439421	44.0	0.6830598385586439	0.00017728251245189322	3.798263873694951	15.0	0.017136936938209172	False	False										TMEM30A	-
chr6	ENSG00000112697.11	76090952	-0.0320986820150005	0.0385411215100475	False	False	76090963	T	A	-0.08033693327742687	0.058837340804985434	0.17319430392750312	54.0	1.3654072767105703	0.00017728251245189322	3.798263873694951	15.0	0.017136936938209172	False	False										TMEM30A	-
chr6	ENSG00000118407.10	75923187	0.007741018519525809	0.0245940530420691	False	False	75923197	A	T	-0.02664670609898419	0.05668466260330394	0.638622540205747	30.0	0.47008670203200703	1.0071892876216047e-05	4.48779867405654	25.0	0.0023014781594668343	False	False										FILIP1	-
chr6	ENSG00000118407.10	75930862	-0.0043829697563050295	0.0219067808186839	False	False	75930872	T	A	-0.04336201273351197	0.05692669402859259	0.4468119698853197	33.0	0.7617166862304092	1.0071892876216047e-05	4.48779867405654	25.0	0.0023014781594668343	False	False										FILIP1	-
chr6	ENSG00000118407.10	75938984	-0.01684434766547	0.0317605334462308	False	False	75939000	A	T	-0.020758027678333263	0.05850796410742955	0.7230031912973818	49.0	0.35478977939171424	1.0071892876216047e-05	4.48779867405654	25.0	0.0023014781594668343	False	False										FILIP1	-
chr6	ENSG00000118407.10	75957407	0.00244803863291272	0.0152742240301139	False	False	75957417	T	A	0.022518458535440676	0.05641895486654355	0.690069240017011	27.0	0.39912931015306924	1.0071892876216047e-05	4.48779867405654	25.0	0.0023014781594668343	False	False										FILIP1	-
chr6	ENSG00000118407.10	75993024	0.0066461671325553605	0.0233889245922017	False	False	75993052	GT	AC	0.0689644938439492	0.05516846311890216	0.21216749521302686	14.0	1.25007096346536	1.0071892876216047e-05	4.48779867405654	25.0	0.0023014781594668343	False	False										FILIP1	-
chr6	ENSG00000118407.10	76008724	-0.173964667331196	0.051372896823295995	False	False	76008734	A	T	-0.17436169153944978	0.05548052712935227	0.0018328409442054134	26.0	3.1427547747145104	1.0071892876216047e-05	4.48779867405654	25.0	0.0023014781594668343	False	False										FILIP1	-
chr6	ENSG00000118407.10	76012520	0.0473581665435211	0.0435222370860432	False	False	76012591	ATATG	ATATC	0.04853571400111829	0.05473507816913567	0.3758595264568008	8.0	0.886738735462095	1.0071892876216047e-05	4.48779867405654	25.0	0.0023014781594668343	False	False										FILIP1	-
chr6	ENSG00000118407.10	76035441	-0.18702845851217498	0.0498460066342613	True	True	76035456	A	T	-0.1886050227330425	0.05333779881932193	0.00046264240119896113	2.0	3.536048110495314	1.0071892876216047e-05	4.48779867405654	25.0	0.0023014781594668343	False	False										FILIP1	-
chr6	ENSG00000118407.10	76038204	0.16640896917869802	0.0508249779387617	False	False	76038222	GTTT	AAAC	0.1650289197494156	0.053726570510060766	0.002302102995547938	4.0	3.0716444057882404	1.0071892876216047e-05	4.48779867405654	25.0	0.0023014781594668343	False	False										FILIP1	-
chr6	ENSG00000118407.10	76043782	-0.008203869819433041	0.0207523369103973	False	False	76043803	AAC	GTT	-0.053018764365577994	0.05423615494593083	0.32899208630447097	2.0	0.9775538922040754	1.0071892876216047e-05	4.48779867405654	25.0	0.0023014781594668343	False	False										FILIP1	-
chr6	ENSG00000118407.10	76045206	-0.176305740333777	0.0511387703235608	False	False	76045248	CCTT	AAGG	-0.17589489424166624	0.054354891464868806	0.0013356220213212285	13.0	3.2360453585921034	1.0071892876216047e-05	4.48779867405654	25.0	0.0023014781594668343	False	False										FILIP1	-
chr6	ENSG00000118407.10	76050863	0.148847847124791	0.0537837935869974	False	False	76050885	T	A	0.1469516977994195	0.059865698242467125	0.014724958338449919	68.0	2.4546894484423785	1.0071892876216047e-05	4.48779867405654	25.0	0.0023014781594668343	False	False										FILIP1	-
chr6	ENSG00000118407.10	76057779	-0.123529172032196	0.0541413548196427	False	False	76057812	AC	GT	-0.11683917400742425	0.05762845722568851	0.043508523096765866	44.0	2.0274562192399266	1.0071892876216047e-05	4.48779867405654	25.0	0.0023014781594668343	False	False										FILIP1	-
chr6	ENSG00000118407.10	76090952	-0.0037244860906084	0.0209572605593277	False	False	76090963	T	A	-0.03641068652198102	0.058988992710504735	0.5375622377235538	54.0	0.6172454359522742	1.0071892876216047e-05	4.48779867405654	25.0	0.0023014781594668343	False	False										FILIP1	-
chr6	ENSG00000118407.10	76267797	-0.0291361956538503	0.0343931345035891	False	False	76267824	AT	AT	0.03668663294060544	0.05712771184517165	0.521233047090988	35.0	0.6421862832531098	1.0071892876216047e-05	4.48779867405654	25.0	0.0023014781594668343	False	False										FILIP1	-
chr6	ENSG00000118407.10	76270962	-0.010453475505581998	0.0263793680771188	False	False	76271027	AT	AT	-0.0841098647781857	0.057917856867098334	0.14749769780081973	45.0	1.4522268144553254	1.0071892876216047e-05	4.48779867405654	25.0	0.0023014781594668343	False	False										FILIP1	-
chr6	ENSG00000118407.10	76107198	-0.191932795950865	0.0518986503782069	False	False	76107220	AT	AT	-0.19604351742992326	0.056148717611553434	0.0005512553911014253	36.0	3.491504806684746	1.0071892876216047e-05	4.48779867405654	25.0	0.0023014781594668343	False	False										FILIP1	-
chr6	ENSG00000118407.10	76110733	0.0027398409003951	0.0242169594976449	False	False	76110743	A	T	-0.016045473276262216	0.055124687147340964	0.771176612435063	12.0	0.29107599710044246	1.0071892876216047e-05	4.48779867405654	25.0	0.0023014781594668343	False	False										FILIP1	-
chr6	ENSG00000118407.10	76149082	0.0961915243442998	0.04888082943582401	False	False	76149093	A	T	0.07254748776354625	0.05907880143515727	0.2204682887931411	56.0	1.2279783272714446	1.0071892876216047e-05	4.48779867405654	25.0	0.0023014781594668343	False	False										FILIP1	-
chr6	ENSG00000118407.10	76165072	0.0995298074718768	0.0421023338098121	False	False	76165088	A	T	0.07076548676525438	0.05867605766868943	0.22878970334072699	52.0	1.2060368330269755	1.0071892876216047e-05	4.48779867405654	25.0	0.0023014781594668343	False	False										FILIP1	-
chr6	ENSG00000118407.10	76175288	0.11339667096182901	0.0495883198562997	False	False	76175298	A	T	0.09761735331650516	0.055375745837256594	0.0788768529254126	18.0	1.7628178517611688	1.0071892876216047e-05	4.48779867405654	25.0	0.0023014781594668343	False	False										FILIP1	-
chr6	ENSG00000118407.10	76200354	-0.00781678496923151	0.031415977610927	False	False	76200381	GT	AC	0.055328335356301266	0.057646589240147865	0.3379362899350961	41.0	0.9597850642266263	1.0071892876216047e-05	4.48779867405654	25.0	0.0023014781594668343	False	False										FILIP1	-
chr6	ENSG00000118407.10	76204453	-8.260814931992359e-05	0.0237369236337638	False	False	76204504	AC	GT	-0.016502214563348355	0.055720232754752665	0.7672972961490276	19.0	0.2961619818779525	1.0071892876216047e-05	4.48779867405654	25.0	0.0023014781594668343	False	False										FILIP1	-
chr6	ENSG00000118407.10	76205939	-0.0552591918306116	0.0375695909027315	False	False	76205980	AC	GT	-0.03245225790538897	0.056136012467603316	0.5636066931209727	24.0	0.5781005183458214	1.0071892876216047e-05	4.48779867405654	25.0	0.0023014781594668343	False	False										FILIP1	-
chr6	ENSG00000181315.6	26552994	0.140149571651981	0.0298636978326601	False	False	26553052	ATCT	AGAT	0.13612588521210395	0.053966407382208564	0.01211508506609902	4.0	2.5224188864011987	5.80933612463675e-13	7.515478240315103	14.0	3.221914857300476e-10	False	False										ZNF322	-
chr6	ENSG00000181315.6	26556093	0.20619683928201601	0.0276233285736935	False	False	26556103	T	A	0.1985731995019924	0.05428194641747626	0.0002961040290850416	15.0	3.658181266655189	5.80933612463675e-13	7.515478240315103	14.0	3.221914857300476e-10	False	False										ZNF322	-
chr6	ENSG00000181315.6	26559492	-0.237095763148399	0.0409897599869709	False	False	26559502	A	T	-0.2376970281787395	0.05347047111440998	1.1998698892683185e-05	11.0	4.445388701927512	5.80933612463675e-13	7.515478240315103	14.0	3.221914857300476e-10	False	False										ZNF322	-
chr6	ENSG00000181315.6	26570677	0.0601699123608083	0.0286038276802223	False	False	26570704	AAAAC	GTTTT	0.04324540783833209	0.05450343574526639	0.4280793073091057	5.0	0.7934437021630869	5.80933612463675e-13	7.515478240315103	14.0	3.221914857300476e-10	False	False										ZNF322	-
chr6	ENSG00000181315.6	26578018	-0.22187437737832896	0.0369905948237628	False	False	26578041	GTT	AAC	-0.2603052755743746	0.05315047716391609	1.5226397041339746e-06	11.0	4.897515308688444	5.80933612463675e-13	7.515478240315103	14.0	3.221914857300476e-10	False	False										ZNF322	-
chr6	ENSG00000181315.6	26589145	-0.0974228112999425	0.0403763068297508	False	False	26589176	GTT	AAC	-0.12824350675676655	0.05402366782610148	0.01816418810812368	4.0	2.3738393174186854	5.80933612463675e-13	7.515478240315103	14.0	3.221914857300476e-10	False	False										ZNF322	-
chr6	ENSG00000181315.6	26589763	0.261264231710773	0.0233130246348717	False	False	26589773	A	T	0.2841024118449172	0.052541584262644034	1.2239058760254982e-07	8.0	5.407191576575815	5.80933612463675e-13	7.515478240315103	14.0	3.221914857300476e-10	False	False										ZNF322	-
chr6	ENSG00000181315.6	26601356	-0.00348083924042697	0.0175623597640078	False	False	26601366	T	A	-0.030932454717662563	0.05713883971581046	0.5886561246491866	35.0	0.5413560175794657	5.80933612463675e-13	7.515478240315103	14.0	3.221914857300476e-10	False	False										ZNF322	-
chr6	ENSG00000181315.6	26603782	0.0154957585033263	0.026529928731955	False	False	26603814	AAC	GTT	0.0737550661875858	0.0541646182561169	0.17420203873468748	2.0	1.3616834856812918	5.80933612463675e-13	7.515478240315103	14.0	3.221914857300476e-10	False	False										ZNF322	-
chr6	ENSG00000181315.6	26620090	0.196075787143035	0.0353671263710099	False	False	26620101	T	A	0.2212135324416672	0.05602523515176736	9.785974518923288e-05	38.0	3.9484623641903416	5.80933612463675e-13	7.515478240315103	14.0	3.221914857300476e-10	False	False										ZNF322	-
chr6	ENSG00000181315.6	26628947	0.00949400035236962	0.0232511243590815	False	False	26628960	AG	CT	0.08391088314342078	0.053962052586292414	0.12087412936059776	0.0	1.5549979869508532	5.80933612463675e-13	7.515478240315103	14.0	3.221914857300476e-10	False	False										ZNF322	-
chr6	ENSG00000181315.6	26632777	0.30280544300212603	0.0217676946299003	False	False	26632808	GTTT	AAAC	0.3346107716669365	0.05133342544778337	2.595106216783664e-10	4.0	6.518379959025028	5.80933612463675e-13	7.515478240315103	14.0	3.221914857300476e-10	False	False										ZNF322	-
chr6	ENSG00000181315.6	26652919	-0.000388813509174777	0.0175525314483525	False	False	26652934	A	T	0.01987432823866377	0.057437152081194175	0.7295688010539179	38.0	0.3460186920578699	5.80933612463675e-13	7.515478240315103	14.0	3.221914857300476e-10	False	False										ZNF322	-
chr6	ENSG00000111802.9	24558502	0.008958412411469309	0.0215154373479496	False	False	24558522	A	T	0.08145495061233568	0.05503228240560763	0.139798317113269	13.0	1.480130335354502	0.00012242484835193158	3.8863148105369603	20.0	0.015993995313876977	False	False										TDP2	-
chr6	ENSG00000111802.9	24567413	0.00271694545850417	0.0182116972052296	False	False	24567432	A	T	-0.023434095964252957	0.054297629558323325	0.6663166898067913	2.0	0.4315859855186022	0.00012242484835193158	3.8863148105369603	20.0	0.015993995313876977	False	False										TDP2	-
chr6	ENSG00000111802.9	24586533	0.00032423293142804	0.0160875931266149	False	False	24586560	GTTT	AAAC	-0.03228238841618257	0.054689046057479235	0.5553955084681308	7.0	0.5902898430931335	0.00012242484835193158	3.8863148105369603	20.0	0.015993995313876977	False	False										TDP2	-
chr6	ENSG00000111802.9	24597174	0.00722995719307703	0.0228567562641512	False	False	24597223	ATCC	ATGG	0.0029153172354754405	0.05447323958274574	0.9573506312312012	4.0	0.053518337771099996	0.00012242484835193158	3.8863148105369603	20.0	0.015993995313876977	False	False										TDP2	-
chr6	ENSG00000111802.9	24606171	0.00531953007798036	0.0211779542555607	False	False	24606181	T	A	0.0347593496516269	0.058686536892667875	0.5541190499368145	51.0	0.5922883082230336	0.00012242484835193158	3.8863148105369603	20.0	0.015993995313876977	False	False										TDP2	-
chr6	ENSG00000111802.9	24607588	-0.000322603660343528	0.0219192135591629	False	False	24607615	AAAAG	CTTTT	-6.802526497597767e-05	0.0554700194941809	0.9990222725601928	16.0	0.001226342907326973	0.00012242484835193158	3.8863148105369603	20.0	0.015993995313876977	False	False										TDP2	-
chr6	ENSG00000111802.9	24644839	-0.0183599510902887	0.0372224690602575	False	False	24644849	A	T	-0.009942306707938735	0.0599730500187503	0.8684509170648751	63.0	0.16577957440600935	0.00012242484835193158	3.8863148105369603	20.0	0.015993995313876977	False	False										TDP2	-
chr6	ENSG00000111802.9	24646069	-0.0054712941025551395	0.0257140868162182	False	False	24646116	AC	GT	-0.028662468393910057	0.060946025938660366	0.6385270117020185	72.0	0.4702926557140516	0.00012242484835193158	3.8863148105369603	20.0	0.015993995313876977	False	False										TDP2	-
chr6	ENSG00000111802.9	24652952	0.0477375539765014	0.0446311569412952	False	False	24652967	AT	AT	0.08375829651887473	0.055360338896444525	0.1312631571998709	17.0	1.5129657474740286	0.00012242484835193158	3.8863148105369603	20.0	0.015993995313876977	False	False										TDP2	-
chr6	ENSG00000111802.9	24674632	0.0656430272789722	0.0411691749205125	False	False	24674655	GTTT	AAAC	0.09563368560504663	0.05463058298170053	0.08094673926260276	9.0	1.7505521703306883	0.00012242484835193158	3.8863148105369603	20.0	0.015993995313876977	False	False										TDP2	-
chr6	ENSG00000111802.9	24681724	0.153779516805758	0.0448197137771345	False	False	24681734	T	A	0.17742653325521393	0.0560762417368358	0.0017114309014585256	33.0	3.164023261185576	0.00012242484835193158	3.8863148105369603	20.0	0.015993995313876977	False	False										TDP2	-
chr6	ENSG00000111802.9	24705543	0.00880507636750694	0.0208798300856686	False	False	24705582	AAAAC	GTTTT	-0.01959958884533251	0.05503761402832248	0.7219837825945183	11.0	0.3561126184584695	0.00012242484835193158	3.8863148105369603	20.0	0.015993995313876977	False	False										TDP2	-
chr6	ENSG00000111802.9	24709643	0.00562713719725527	0.0231282627603827	False	False	24709654	A	T	0.014826317665428926	0.05715991157438158	0.7955140468613874	35.0	0.2593831455833447	0.00012242484835193158	3.8863148105369603	20.0	0.015993995313876977	False	False										TDP2	-
chr6	ENSG00000111802.9	24710827	-0.0025397954202211	0.0185432896556237	False	False	24710838	A	T	-0.04805456538664414	0.05906292598900656	0.4165415806363406	55.0	0.8136164028783232	0.00012242484835193158	3.8863148105369603	20.0	0.015993995313876977	False	False										TDP2	-
chr6	ENSG00000111802.9	24714682	-0.0543287524065535	0.0461384363433338	False	False	24714693	A	T	-0.10975785121160234	0.05609231512067279	0.05126449000875279	27.0	1.9567359802403868	0.00012242484835193158	3.8863148105369603	20.0	0.015993995313876977	False	False										TDP2	-
chr6	ENSG00000111802.9	24716951	-0.00510007607932754	0.0175713177610091	False	False	24716968	T	A	-0.04886867655728625	0.060785349491332775	0.4221303061357433	71.0	0.8039548504077336	0.00012242484835193158	3.8863148105369603	20.0	0.015993995313876977	False	False										TDP2	-
chr6	ENSG00000111802.9	24742587	-0.0472940698517767	0.0415258821773305	False	False	24742602	T	A	-0.06933134626904408	0.05550759757286576	0.2125539839665244	18.0	1.249042460863698	0.00012242484835193158	3.8863148105369603	20.0	0.015993995313876977	False	False										TDP2	-
chr6	ENSG00000111802.9	24746274	-0.0144032288176634	0.0249902839046228	False	False	24746293	GTTT	AAAC	-0.006061401499828605	0.054231618176437166	0.9110727004167636	1.0	0.1117687744464574	0.00012242484835193158	3.8863148105369603	20.0	0.015993995313876977	False	False										TDP2	-
chr6	ENSG00000111802.9	24755341	0.0321643034412393	0.0426149254485701	False	False	24755373	A	T	0.11549440414720055	0.05484626637054405	0.035982821493815154	13.0	2.105784254609324	0.00012242484835193158	3.8863148105369603	20.0	0.015993995313876977	False	False										TDP2	-
chr6	ENSG00000112293.10	24558502	-0.0165583174836255	0.035250205901486	False	False	24558522	A	T	-0.07178615714859794	0.05507330889429627	0.1933300626717208	13.0	1.3034654824604621	6.118138174329575e-12	7.136495311680834	24.0	4.689858817532335e-09	False	False										GPLD1	-
chr6	ENSG00000112293.10	24567413	-0.0353924594751372	0.0459485959174796	False	False	24567432	A	T	-0.1161455074595796	0.05394496871121116	0.0320208217782168	2.0	2.1530368861895655	6.118138174329575e-12	7.136495311680834	24.0	4.689858817532335e-09	False	False										GPLD1	-
chr6	ENSG00000112293.10	24586533	-0.0347588428856423	0.0398252079142629	False	False	24586560	GTTT	AAAC	-0.13898663466969408	0.05418649088620203	0.010754889656901028	7.0	2.5649683601320903	6.118138174329575e-12	7.136495311680834	24.0	4.689858817532335e-09	False	False										GPLD1	-
chr6	ENSG00000112293.10	24342176	0.0112769559955867	0.0193598173299505	False	False	24342202	AC	GT	-0.0034785275344757396	0.05513145108945111	0.9497290467254996	12.0	0.06309515649845326	6.118138174329575e-12	7.136495311680834	24.0	4.689858817532335e-09	False	False										GPLD1	-
chr6	ENSG00000112293.10	24342922	-0.016901998975206	0.0234255078728837	False	False	24342933	A	T	-0.025234049215849142	0.06028306690515613	0.6758405798373583	66.0	0.41859265812653645	6.118138174329575e-12	7.136495311680834	24.0	4.689858817532335e-09	False	False										GPLD1	-
chr6	ENSG00000112293.10	24367078	-0.00410774539993146	0.0238678086846167	False	False	24367088	T	A	-0.0473473466396474	0.05506995354532121	0.3905433580178841	12.0	0.8597673248567698	6.118138174329575e-12	7.136495311680834	24.0	4.689858817532335e-09	False	False										GPLD1	-
chr6	ENSG00000112293.10	24393191	-0.0376621457495421	0.045935462986009	False	False	24393229	ATCT	AGAT	-0.14414381200919166	0.05506041043334228	0.009263315940485134	18.0	2.6179211319845916	6.118138174329575e-12	7.136495311680834	24.0	4.689858817532335e-09	False	False										GPLD1	-
chr6	ENSG00000112293.10	24441369	0.0595418797591909	0.0459835193637523	False	False	24441385	A	T	0.11217918742820708	0.05775694148956944	0.053053583603965546	45.0	1.942263293988065	6.118138174329575e-12	7.136495311680834	24.0	4.689858817532335e-09	False	False										GPLD1	-
chr6	ENSG00000112293.10	24444727	-0.0472065065154233	0.0343297872110679	False	False	24444737	T	A	-0.08810673277800785	0.055511097979408286	0.11345077111714764	19.0	1.5871913182241655	6.118138174329575e-12	7.136495311680834	24.0	4.689858817532335e-09	False	False										GPLD1	-
chr6	ENSG00000112293.10	24446578	0.12083167749572302	0.0505722530036787	False	False	24446588	A	T	0.20335981514592788	0.05671797608063905	0.00039305820947225487	43.0	3.585456132228698	6.118138174329575e-12	7.136495311680834	24.0	4.689858817532335e-09	False	False										GPLD1	-
chr6	ENSG00000112293.10	24453928	-0.28739157748427197	0.0524597946665277	False	False	24453951	GT	AC	-0.33898791240471565	0.05334734796168407	7.434588507686392e-10	30.0	6.3543535968871145	6.118138174329575e-12	7.136495311680834	24.0	4.689858817532335e-09	False	False										GPLD1	-
chr6	ENSG00000112293.10	24459478	0.16065516268452	0.0509715960406397	False	False	24459499	T	A	0.1982244561135674	0.05323480200525111	0.00022993904091950132	2.0	3.7235877404787647	6.118138174329575e-12	7.136495311680834	24.0	4.689858817532335e-09	False	False										GPLD1	-
chr6	ENSG00000112293.10	24466799	-0.00990916418955035	0.0303023028825551	False	False	24466815	GTTTT	AAAAC	-0.06377338048788429	0.05412221887817874	0.23949243674196435	1.0	1.178321617438282	6.118138174329575e-12	7.136495311680834	24.0	4.689858817532335e-09	False	False										GPLD1	-
chr6	ENSG00000112293.10	24476111	-0.0148909028096211	0.0285159520999915	False	False	24476128	AC	GT	-0.03915624260603482	0.05435111547564287	0.471757436762864	3.0	0.7204312600278178	6.118138174329575e-12	7.136495311680834	24.0	4.689858817532335e-09	False	False										GPLD1	-
chr6	ENSG00000112293.10	24480026	0.28107492066105894	0.0499962417552311	False	False	24480037	AT	AT	0.3248687159066728	0.05129098984700661	7.575093483111228e-10	1.0	6.33383595979933	6.118138174329575e-12	7.136495311680834	24.0	4.689858817532335e-09	False	False										GPLD1	-
chr6	ENSG00000112293.10	24484129	-0.0911328229689263	0.0478167420283073	False	False	24484157	GTTTT	AAAAC	-0.10270395448814383	0.05410519825763983	0.05851782661948515	3.0	1.898227116719634	6.118138174329575e-12	7.136495311680834	24.0	4.689858817532335e-09	False	False										GPLD1	-
chr6	ENSG00000112293.10	24487046	0.0080036497522169	0.0386481537152494	False	False	24487056	A	T	0.03513286104584911	0.05484824853807995	0.5222591312657683	9.0	0.6405466351666111	6.118138174329575e-12	7.136495311680834	24.0	4.689858817532335e-09	False	False										GPLD1	-
chr6	ENSG00000112293.10	24490980	0.13193720720167698	0.0541000472685511	False	False	24491005	A	T	0.15868527392700582	0.059646739371566136	0.008264507775360162	67.0	2.660418249160017	6.118138174329575e-12	7.136495311680834	24.0	4.689858817532335e-09	False	False										GPLD1	-
chr6	ENSG00000112293.10	24500205	-0.18035405662770498	0.050325332854884004	False	False	24500219	GT	AC	-0.20890125076485624	0.05327160871459754	0.00010666411780689928	4.0	3.9214368742653143	6.118138174329575e-12	7.136495311680834	24.0	4.689858817532335e-09	False	False										GPLD1	-
chr6	ENSG00000112293.10	24507547	0.17140553318673998	0.0548442610650464	False	False	24507559	T	A	0.20019445872447944	0.058867843750076684	0.0007709970977189707	64.0	3.4007438691725254	6.118138174329575e-12	7.136495311680834	24.0	4.689858817532335e-09	False	False										GPLD1	-
chr6	ENSG00000112293.10	24513305	-0.0255853148400127	0.0468367615054299	False	False	24513320	T	A	-0.021492107837537848	0.05422008769550225	0.6920686195618614	1.0	0.39638644552249025	6.118138174329575e-12	7.136495311680834	24.0	4.689858817532335e-09	False	False										GPLD1	-
chr6	ENSG00000112293.10	24520816	0.0014347662614351401	0.0148376277907993	False	False	24520889	GT	AC	0.04701105404108704	0.0549873252833048	0.3932027062850961	11.0	0.8549434583129376	6.118138174329575e-12	7.136495311680834	24.0	4.689858817532335e-09	False	False										GPLD1	-
chr6	ENSG00000112293.10	24528126	0.14566200388048	0.0504273822487634	False	False	24528140	A	T	0.18491094297596775	0.0535340913918464	0.0006226565806599857	4.0	3.454078292325905	6.118138174329575e-12	7.136495311680834	24.0	4.689858817532335e-09	False	False										GPLD1	-
chr6	ENSG00000112294.8	24558502	-0.00809973771376447	0.0316856931734937	False	False	24558522	A	T	-0.06095118194734622	0.055113103036193774	0.269567722261566	13.0	1.1059290547897198	1.864132380011151e-12	7.315007504875397	23.0	1.490515444246875e-09	False	False										ALDH5A1	+
chr6	ENSG00000112294.8	24567413	-0.0493004318027052	0.0347608213707208	False	False	24567432	A	T	-0.096696211446709	0.0540580329127396	0.07454814980440558	2.0	1.788748243999109	1.864132380011151e-12	7.315007504875397	23.0	1.490515444246875e-09	False	False										ALDH5A1	+
chr6	ENSG00000112294.8	24586533	-0.00472648049639537	0.0170696590051243	False	False	24586560	GTTT	AAAC	0.00756851384523512	0.0547159983172273	0.8900680317302256	7.0	0.13832359964182867	1.864132380011151e-12	7.315007504875397	23.0	1.490515444246875e-09	False	False										ALDH5A1	+
chr6	ENSG00000112294.8	24597174	0.00630764565033365	0.0208170212918041	False	False	24597223	ATCC	ATGG	0.012237040721235291	0.054469392348112905	0.8223806951483859	4.0	0.22465902764305842	1.864132380011151e-12	7.315007504875397	23.0	1.490515444246875e-09	False	False										ALDH5A1	+
chr6	ENSG00000112294.8	24606171	-0.00600715720332336	0.0197048016902263	False	False	24606181	T	A	-0.070404225177543	0.05857630582167425	0.2303738111560664	51.0	1.2019232723872493	1.864132380011151e-12	7.315007504875397	23.0	1.490515444246875e-09	False	False										ALDH5A1	+
chr6	ENSG00000112294.8	24607588	-0.0219858573479018	0.0263031976967623	False	False	24607615	AAAAG	CTTTT	-0.01300890385001939	0.055465325784413634	0.8147125455520896	16.0	0.23454119607235832	1.864132380011151e-12	7.315007504875397	23.0	1.490515444246875e-09	False	False										ALDH5A1	+
chr6	ENSG00000112294.8	24441369	0.0217832325500324	0.0332563359834055	False	False	24441385	A	T	0.1031679845126222	0.057813667576861474	0.07536798985111412	45.0	1.7844912602277578	1.864132380011151e-12	7.315007504875397	23.0	1.490515444246875e-09	False	False										ALDH5A1	+
chr6	ENSG00000112294.8	24444727	-0.0993446836562458	0.0533234341878507	False	False	24444737	T	A	-0.17022514868828156	0.05491448458511308	0.002107278621136676	19.0	3.0998223870142336	1.864132380011151e-12	7.315007504875397	23.0	1.490515444246875e-09	False	False										ALDH5A1	+
chr6	ENSG00000112294.8	24446578	0.132165852654795	0.0424511692510634	False	False	24446588	A	T	0.1764498241164094	0.057019526255429276	0.002158243446371145	43.0	3.094550861856875	1.864132380011151e-12	7.315007504875397	23.0	1.490515444246875e-09	False	False										ALDH5A1	+
chr6	ENSG00000112294.8	24451564	-0.32361346708691696	0.0493237692249396	False	False	24451588	GTTTTT	AAAAAC	-0.3698599940858015	0.051144583669355086	3.3504538546055118e-12	11.0	7.231655192989966	1.864132380011151e-12	7.315007504875397	23.0	1.490515444246875e-09	False	False										ALDH5A1	+
chr6	ENSG00000112294.8	24453928	-0.320523431406902	0.0509841423158636	False	False	24453951	GT	AC	-0.36544412696338624	0.05278271269138217	2.5291284907777032e-11	30.0	6.923557133187137	1.864132380011151e-12	7.315007504875397	23.0	1.490515444246875e-09	False	False										ALDH5A1	+
chr6	ENSG00000112294.8	24459478	0.15804066851284398	0.0512008575337242	False	False	24459499	T	A	0.19212876170850016	0.05330068706559768	0.0003595024358744484	2.0	3.6046207335384888	1.864132380011151e-12	7.315007504875397	23.0	1.490515444246875e-09	False	False										ALDH5A1	+
chr6	ENSG00000112294.8	24466799	-0.028394771865701	0.0507646959604856	False	False	24466815	GTTTT	AAAAC	-0.04144834303678418	0.05418600955910773	0.4448455994292159	1.0	0.7649270240424528	1.864132380011151e-12	7.315007504875397	23.0	1.490515444246875e-09	False	False										ALDH5A1	+
chr6	ENSG00000112294.8	24476111	0.0140980261971051	0.0245028312966989	False	False	24476128	AC	GT	0.011485918464738577	0.0543892412807144	0.8328741047125431	3.0	0.21117997225696378	1.864132380011151e-12	7.315007504875397	23.0	1.490515444246875e-09	False	False										ALDH5A1	+
chr6	ENSG00000112294.8	24484129	-0.161070925818637	0.0425540693244695	False	False	24484157	GTTTT	AAAAC	-0.1618067990537987	0.053676065423510735	0.002768615767670438	3.0	3.014505586002312	1.864132380011151e-12	7.315007504875397	23.0	1.490515444246875e-09	False	False										ALDH5A1	+
chr6	ENSG00000112294.8	24487046	0.0231776087305115	0.0335030597133721	False	False	24487056	A	T	0.09020582974967167	0.05465838344077663	0.09981566025640352	9.0	1.6503567078124688	1.864132380011151e-12	7.315007504875397	23.0	1.490515444246875e-09	False	False										ALDH5A1	+
chr6	ENSG00000112294.8	24490980	0.207802816118053	0.0516155668047788	False	False	24491005	A	T	0.23556651367509165	0.05871210278355132	7.765833108446951e-05	67.0	4.0122309116322015	1.864132380011151e-12	7.315007504875397	23.0	1.490515444246875e-09	False	False										ALDH5A1	+
chr6	ENSG00000112294.8	24500205	-0.26012097224411995	0.0448427304694838	False	False	24500219	GT	AC	-0.29389838208413793	0.05206774122796735	3.5178369424619576e-08	4.0	5.6445387326745635	1.864132380011151e-12	7.315007504875397	23.0	1.490515444246875e-09	False	False										ALDH5A1	+
chr6	ENSG00000112294.8	24507547	0.173278683185199	0.0501828631355891	False	False	24507559	T	A	0.21726475712729174	0.058648928739371574	0.0002556650127552041	64.0	3.7044966003179503	1.864132380011151e-12	7.315007504875397	23.0	1.490515444246875e-09	False	False										ALDH5A1	+
chr6	ENSG00000112294.8	24513305	0.0163196632441677	0.0277796809253675	False	False	24513320	T	A	0.029388572179360868	0.054209189361682696	0.5880822452229186	1.0	0.5421326628457929	1.864132380011151e-12	7.315007504875397	23.0	1.490515444246875e-09	False	False										ALDH5A1	+
chr6	ENSG00000112294.8	24520816	0.00048122927076098797	0.0148834026373025	False	False	24520889	GT	AC	0.04608376811451912	0.05498970389347477	0.4026127976180424	11.0	0.8380435763718951	1.864132380011151e-12	7.315007504875397	23.0	1.490515444246875e-09	False	False										ALDH5A1	+
chr6	ENSG00000112294.8	24528126	0.198619438428332	0.0460620062868951	False	False	24528140	A	T	0.2638616748977605	0.05254296014022412	8.313125401297028e-07	4.0	5.021827361716569	1.864132380011151e-12	7.315007504875397	23.0	1.490515444246875e-09	False	False										ALDH5A1	+
chr6	ENSG00000137261.9	24558502	-1.7422151553774898e-05	0.0150178571468187	False	False	24558522	A	T	-0.0355771214835659	0.05518080780563239	0.5195481466815185	13.0	0.6447372356142725	0.05157827967212148	1.953725241164044	35.0	1.0	False	False										KIAA0319	-
chr6	ENSG00000137261.9	24567413	-0.00168083820090804	0.0154261915531866	False	False	24567432	A	T	-0.031368931807089086	0.05428581604208235	0.5637505917158295	2.0	0.5778476606628129	0.05157827967212148	1.953725241164044	35.0	1.0	False	False										KIAA0319	-
chr6	ENSG00000137261.9	24586533	0.0469724422866957	0.0345158396447074	True	False	24586560	GTTT	AAAC	0.04710492380460009	0.054656826116942905	0.3893990784298942	7.0	0.8618305736197546	0.05157827967212148	1.953725241164044	35.0	1.0	False	False										KIAA0319	-
chr6	ENSG00000137261.9	24597174	0.00799219736245776	0.0251966373344558	False	False	24597223	ATCC	ATGG	-0.011254289278138612	0.05447002118261522	0.8364358098033542	4.0	0.20661437307703043	0.05157827967212148	1.953725241164044	35.0	1.0	False	False										KIAA0319	-
chr6	ENSG00000137261.9	24606171	0.004577438061193571	0.0255018683095473	False	False	24606181	T	A	0.00443445737385531	0.05872144458160945	0.9398555747127498	51.0	0.07551683044330462	0.05157827967212148	1.953725241164044	35.0	1.0	False	False										KIAA0319	-
chr6	ENSG00000137261.9	24607588	-0.00432083727893867	0.0473257674138995	False	False	24607615	AAAAG	CTTTT	-0.001328555876803186	0.05546997066852497	0.980906469911853	16.0	0.02395090281807272	0.05157827967212148	1.953725241164044	35.0	1.0	False	False										KIAA0319	-
chr6	ENSG00000137261.9	24644839	0.0597167466354871	0.0566138363891952	False	False	24644849	A	T	0.06925248299993196	0.05983202186356239	0.24808267170070805	63.0	1.1574484839882475	0.05157827967212148	1.953725241164044	35.0	1.0	False	False										KIAA0319	-
chr6	ENSG00000137261.9	24646069	0.00711297529122388	0.0576537033115675	False	False	24646116	AC	GT	0.006819263991956485	0.06096965841898053	0.9110282550759068	72.0	0.11184684593597087	0.05157827967212148	1.953725241164044	35.0	1.0	False	False										KIAA0319	-
chr6	ENSG00000137261.9	24652952	0.00488188956992747	0.050264155189555994	False	False	24652967	AT	AT	0.0017380975279433894	0.055555471639297305	0.9750608757308896	17.0	0.03128580275995608	0.05157827967212148	1.953725241164044	35.0	1.0	False	False										KIAA0319	-
chr6	ENSG00000137261.9	24674632	0.00369322810609789	0.0472864009338989	False	False	24674655	GTTT	AAAC	-0.012387850060321613	0.054877918759571945	0.8215466704443267	9.0	0.2257346914811869	0.05157827967212148	1.953725241164044	35.0	1.0	False	False										KIAA0319	-
chr6	ENSG00000137261.9	24681724	0.0581033363081299	0.051588506865766	False	False	24681734	T	A	0.06120203450214829	0.056873472891523474	0.2827208739392831	33.0	1.0761086213054163	0.05157827967212148	1.953725241164044	35.0	1.0	False	False										KIAA0319	-
chr6	ENSG00000137261.9	24681777	-0.0562754897704771	0.0499386630172752	False	False	24681820	CT	AG	-0.05856372894783422	0.054219326514668216	0.2808537171839757	2.0	1.0801264551301775	0.05157827967212148	1.953725241164044	35.0	1.0	False	False										KIAA0319	-
chr6	ENSG00000137261.9	24705543	-0.00488942755483438	0.0324283348982795	False	False	24705582	AAAAC	GTTTT	-0.03817198884613013	0.05500806825855625	0.4882115575433753	11.0	0.6939343637138657	0.05157827967212148	1.953725241164044	35.0	1.0	False	False										KIAA0319	-
chr6	ENSG00000137261.9	24709643	-0.00334728180754447	0.0444223679203541	False	False	24709654	A	T	0.02873218332478128	0.057142593732135726	0.6154556667181115	35.0	0.5028155260061802	0.05157827967212148	1.953725241164044	35.0	1.0	False	False										KIAA0319	-
chr6	ENSG00000137261.9	24710827	-0.038117287419787996	0.0484692952008727	False	False	24710838	A	T	-0.05014689992017304	0.059056843792237024	0.3965194988197974	55.0	0.849129359106807	0.05157827967212148	1.953725241164044	35.0	1.0	False	False										KIAA0319	-
chr6	ENSG00000137261.9	24714682	0.00251233287487217	0.0457780608913435	False	False	24714693	A	T	0.01776399874757622	0.05642436006507452	0.7531009450110624	27.0	0.3148285373035494	0.05157827967212148	1.953725241164044	35.0	1.0	False	False										KIAA0319	-
chr6	ENSG00000137261.9	24716951	0.008117048589403571	0.0229994969038176	False	False	24716968	T	A	0.0905580805406355	0.0606080068677152	0.13630144711641445	71.0	1.4941603464751811	0.05157827967212148	1.953725241164044	35.0	1.0	False	False										KIAA0319	-
chr6	ENSG00000137261.9	24742587	-0.00344234877716239	0.0256370984408412	False	False	24742602	T	A	0.005289817860465128	0.05564070991714252	0.9243173857090544	18.0	0.09507099870476979	0.05157827967212148	1.953725241164044	35.0	1.0	False	False										KIAA0319	-
chr6	ENSG00000137261.9	24746274	0.00549015266132173	0.0472199754247419	False	False	24746293	GTTT	AAAC	0.0135202216874503	0.05422765746493097	0.8032612169624468	1.0	0.24932335858678442	0.05157827967212148	1.953725241164044	35.0	1.0	False	False										KIAA0319	-
chr6	ENSG00000137261.9	24444727	-0.0068397195993888295	0.0230532839308432	False	False	24444737	T	A	0.01539149174889672	0.055721219961344916	0.7825538683516503	19.0	0.2762231652425081	0.05157827967212148	1.953725241164044	35.0	1.0	False	False										KIAA0319	-
chr6	ENSG00000137261.9	24446578	0.0008798262933919039	0.0147396870127504	False	False	24446588	A	T	0.02624286239412133	0.05790849389348069	0.6507502787309627	43.0	0.4531781199903688	0.05157827967212148	1.953725241164044	35.0	1.0	False	False										KIAA0319	-
chr6	ENSG00000137261.9	24451564	-0.0139240266571468	0.0269286480128736	False	False	24451588	GTTTTT	AAAAAC	-0.10693238047196717	0.05473255820161082	0.05157827967212148	11.0	1.953725241164044	0.05157827967212148	1.953725241164044	35.0	1.0	True	False	24692179.0	0.07280006373818251	0.23552864214575533	chr6:24692179						KIAA0319	-
chr6	ENSG00000137261.9	24453928	-0.010962489314980998	0.021981951995590998	False	False	24453951	GT	AC	-0.0849311468384761	0.05649991322011099	0.13380004739797824	30.0	1.5032084475528908	0.05157827967212148	1.953725241164044	35.0	1.0	False	False										KIAA0319	-
chr6	ENSG00000137261.9	24459478	0.0109040995350938	0.0212407661661638	False	False	24459499	T	A	0.0633993006011104	0.054203280895465285	0.2429603353785703	2.0	1.1696579903231368	0.05157827967212148	1.953725241164044	35.0	1.0	False	False										KIAA0319	-
chr6	ENSG00000137261.9	24466799	0.00145395430229351	0.0146173247992397	False	False	24466815	GTTTT	AAAAC	0.028713014332103437	0.054210254152858725	0.5966932200857604	1.0	0.529660205081132	0.05157827967212148	1.953725241164044	35.0	1.0	False	False										KIAA0319	-
chr6	ENSG00000137261.9	24476111	-0.00218038470127684	0.0137967964732155	False	False	24476128	AC	GT	-0.02842973696760737	0.054370843377981405	0.6013963724972926	3.0	0.5228857086134621	0.05157827967212148	1.953725241164044	35.0	1.0	False	False										KIAA0319	-
chr6	ENSG00000137261.9	24480026	0.0005882330165824651	0.0152285183810848	False	False	24480037	AT	AT	-0.025794035956887302	0.054214570097981835	0.6345389282232361	1.0	0.4757768236521993	0.05157827967212148	1.953725241164044	35.0	1.0	False	False										KIAA0319	-
chr6	ENSG00000137261.9	24484129	-0.00126345300828706	0.0139924752912137	False	False	24484157	GTTTT	AAAAC	-0.029988556677831707	0.05436836571697602	0.5815999329902692	3.0	0.5515809843161803	0.05157827967212148	1.953725241164044	35.0	1.0	False	False										KIAA0319	-
chr6	ENSG00000137261.9	24487046	-0.00268602511352293	0.023282601386852994	False	False	24487056	A	T	-0.02684035604755958	0.05486235776065373	0.6250013484028609	9.0	0.4892308158656825	0.05157827967212148	1.953725241164044	35.0	1.0	False	False										KIAA0319	-
chr6	ENSG00000137261.9	24490980	-0.000257683053545621	0.0175541905613791	False	False	24491005	A	T	0.002210457474949797	0.060412061742117426	0.9708388219671948	67.0	0.03658967118827421	0.05157827967212148	1.953725241164044	35.0	1.0	False	False										KIAA0319	-
chr6	ENSG00000137261.9	24500205	-0.00976291898573905	0.0241790447002008	False	False	24500219	GT	AC	-0.09706148505107376	0.05421626843454288	0.07430889766501164	4.0	1.790264949131631	0.05157827967212148	1.953725241164044	35.0	1.0	False	False										KIAA0319	-
chr6	ENSG00000137261.9	24507547	0.00338965214068053	0.0170707233305905	False	False	24507559	T	A	0.03053413491393583	0.06005616103880285	0.6115590479058077	64.0	0.5084263526968938	0.05157827967212148	1.953725241164044	35.0	1.0	False	False										KIAA0319	-
chr6	ENSG00000137261.9	24513305	0.00125495681494485	0.0154954542907059	False	False	24513320	T	A	0.030716805278016155	0.054207023580993115	0.5713209108476094	1.0	0.5666572936276573	0.05157827967212148	1.953725241164044	35.0	1.0	False	False										KIAA0319	-
chr6	ENSG00000137261.9	24520816	0.00526846346834533	0.020274903428501998	False	False	24520889	GT	AC	0.040573108675694664	0.055002860059311695	0.4612485998610616	11.0	0.7376545261817863	0.05157827967212148	1.953725241164044	35.0	1.0	False	False										KIAA0319	-
chr6	ENSG00000137261.9	24528126	0.00802435295252212	0.0199857665788351	False	False	24528140	A	T	0.07069598222425684	0.05433717347869553	0.19412639484343813	4.0	1.3010610912983034	0.05157827967212148	1.953725241164044	35.0	1.0	False	False										KIAA0319	-
chr6	ENSG00000112304.6	24567413	0.00227402417446927	0.0176173182616508	False	False	24567432	A	T	0.0491547161661436	0.05424689036881472	0.3655108148335409	2.0	0.906129657054066	9.80187859396822e-07	4.989138600367225	24.0	0.0002797938260185449	False	False										ACOT13	+
chr6	ENSG00000112304.6	24586533	0.0792494642512842	0.0369033512778146	False	False	24586560	GTTT	AAAC	0.09763846190571747	0.05445612227989182	0.07388163914630277	7.0	1.792974927665221	9.80187859396822e-07	4.989138600367225	24.0	0.0002797938260185449	False	False										ACOT13	+
chr6	ENSG00000112304.6	24597174	0.0258537297485115	0.035880544156686005	False	False	24597223	ATCC	ATGG	0.09255485930898974	0.05423964841326809	0.08885376944095183	4.0	1.7064059597840056	9.80187859396822e-07	4.989138600367225	24.0	0.0002797938260185449	False	False										ACOT13	+
chr6	ENSG00000112304.6	24606171	0.0318713364465656	0.0297553877636327	False	False	24606181	T	A	0.05094323588131355	0.05864577436398567	0.3857514602374964	51.0	0.8686599577513253	9.80187859396822e-07	4.989138600367225	24.0	0.0002797938260185449	False	False										ACOT13	+
chr6	ENSG00000112304.6	24607588	0.0133395251502478	0.0463062848878076	False	False	24607615	AAAAG	CTTTT	0.04359731898446174	0.055417277888270035	0.4320250035445629	16.0	0.7867098609996832	9.80187859396822e-07	4.989138600367225	24.0	0.0002797938260185449	False	False										ACOT13	+
chr6	ENSG00000112304.6	24644839	-0.0268164591699012	0.0427698081344275	False	False	24644849	A	T	-0.0713422377197399	0.05982318927674706	0.23406194050809515	63.0	1.19255156039416	9.80187859396822e-07	4.989138600367225	24.0	0.0002797938260185449	False	False										ACOT13	+
chr6	ENSG00000112304.6	24646069	-0.0553506867235059	0.0416246300748836	False	False	24646116	AC	GT	-0.047965680426884066	0.060900897421104175	0.43162285442757503	72.0	0.7876021940238662	9.80187859396822e-07	4.989138600367225	24.0	0.0002797938260185449	False	False										ACOT13	+
chr6	ENSG00000112304.6	24652952	0.12175665295775501	0.0443619424186949	False	False	24652967	AT	AT	0.1375664934762819	0.055027362998959564	0.0129145219429811	17.0	2.4999652169209514	9.80187859396822e-07	4.989138600367225	24.0	0.0002797938260185449	False	False										ACOT13	+
chr6	ENSG00000112304.6	24681724	0.12489716206540599	0.0471421192454558	False	False	24681734	T	A	0.10943333537724433	0.05663807244558505	0.05425771050751976	33.0	1.93215147783114	9.80187859396822e-07	4.989138600367225	24.0	0.0002797938260185449	False	False										ACOT13	+
chr6	ENSG00000112304.6	24681777	-0.12044288813933801	0.046169857590327996	False	False	24681820	CT	AG	-0.104937269554309	0.05401267658097463	0.05286475674784913	2.0	1.9428266880458946	9.80187859396822e-07	4.989138600367225	24.0	0.0002797938260185449	False	False										ACOT13	+
chr6	ENSG00000112304.6	24705543	0.0542975156559822	0.0327607287253842	False	False	24705582	AAAAC	GTTTT	0.08820449116522598	0.054833631787111335	0.10866361118892613	11.0	1.6085837886440795	9.80187859396822e-07	4.989138600367225	24.0	0.0002797938260185449	False	False										ACOT13	+
chr6	ENSG00000112304.6	24709643	0.0989243953666235	0.0450286559649041	False	False	24709654	A	T	0.09147968528332392	0.056926493917507995	0.10909029502596483	35.0	1.6069790880830788	9.80187859396822e-07	4.989138600367225	24.0	0.0002797938260185449	False	False										ACOT13	+
chr6	ENSG00000112304.6	24710827	-0.10476965147209101	0.0451069895222478	False	False	24710838	A	T	-0.12815540041037046	0.05864364926495187	0.02967627151762457	55.0	2.1853244471769595	9.80187859396822e-07	4.989138600367225	24.0	0.0002797938260185449	False	False										ACOT13	+
chr6	ENSG00000112304.6	24714682	-0.0361047628162358	0.0465433270160143	False	False	24714693	A	T	-0.06342746931554713	0.056319633647528324	0.2609386212839849	27.0	1.1262052894822185	9.80187859396822e-07	4.989138600367225	24.0	0.0002797938260185449	False	False										ACOT13	+
chr6	ENSG00000112304.6	24716951	0.0369921110404223	0.0415481033073603	False	False	24716968	T	A	0.12139786320675333	0.06040795136553514	0.04546480970328362	71.0	2.009633838965363	9.80187859396822e-07	4.989138600367225	24.0	0.0002797938260185449	False	False										ACOT13	+
chr6	ENSG00000112304.6	24742587	-0.0549776670417625	0.0389102458988339	False	False	24742602	T	A	-0.1266072409520218	0.05519373720862025	0.022439562228399018	18.0	2.293869691654945	9.80187859396822e-07	4.989138600367225	24.0	0.0002797938260185449	False	False										ACOT13	+
chr6	ENSG00000112304.6	24746274	0.050947225411799	0.043963302627336	False	False	24746293	GTTT	AAAC	0.09185504891894276	0.0540033400379931	0.08987342178871394	1.0	1.7009142185338864	9.80187859396822e-07	4.989138600367225	24.0	0.0002797938260185449	False	False										ACOT13	+
chr6	ENSG00000112304.6	24755341	0.0553624097797463	0.0469401923539525	False	False	24755373	A	T	0.13669576000225606	0.05469745694576264	0.012938528236701571	13.0	2.4991245961910438	9.80187859396822e-07	4.989138600367225	24.0	0.0002797938260185449	False	False										ACOT13	+
chr6	ENSG00000112304.6	24767931	-0.0419859304659468	0.0327726793767025	False	False	24767956	T	A	-0.024694077274897183	0.05623724053731394	0.6608852480424405	25.0	0.4391054226516045	9.80187859396822e-07	4.989138600367225	24.0	0.0002797938260185449	False	False										ACOT13	+
chr6	ENSG00000112304.6	24770627	0.00608359583213923	0.0192548773742448	False	False	24770664	GT	AC	-0.013694330456708035	0.060296614266876665	0.8205022286965009	66.0	0.22711607646983384	9.80187859396822e-07	4.989138600367225	24.0	0.0002797938260185449	False	False										ACOT13	+
chr6	ENSG00000112304.6	24800760	-0.0290043863691628	0.0287419209376758	False	False	24800772	T	A	-0.02729634243199709	0.058599195122776525	0.6416968875727137	50.0	0.4658142893397431	9.80187859396822e-07	4.989138600367225	24.0	0.0002797938260185449	False	False										ACOT13	+
chr6	ENSG00000112304.6	24801920	0.00173257684690084	0.0146661141382104	False	False	24801938	AAAT	ATTT	-0.0047742172366643755	0.05439220942654484	0.9301083484010964	3.0	0.08777391628321006	9.80187859396822e-07	4.989138600367225	24.0	0.0002797938260185449	False	False										ACOT13	+
chr6	ENSG00000112304.6	24803893	0.0183613781482079	0.0259016305283916	False	False	24803907	T	A	0.07769390668909297	0.05422841393858057	0.15286328706705846	3.0	1.4327158226882601	9.80187859396822e-07	4.989138600367225	24.0	0.0002797938260185449	False	False										ACOT13	+
chr6	ENSG00000112308.8	24606171	0.0149246616463441	0.0452660171035432	False	False	24606181	T	A	-0.0654796974697605	0.05859599872238154	0.2647152217537389	51.0	1.1174772833891409	7.877617792518521e-05	4.000851239385366	21.0	0.011500602951045916	False	False										C6orf62	-
chr6	ENSG00000112308.8	24607588	0.0995759684786183	0.0392428676921665	False	False	24607615	AAAAG	CTTTT	0.1763513357130349	0.05460065388146719	0.001365219885393843	16.0	3.2298392633882522	7.877617792518521e-05	4.000851239385366	21.0	0.011500602951045916	False	False										C6orf62	-
chr6	ENSG00000112308.8	24644839	-0.0511000251306372	0.0389859301745404	False	False	24644849	A	T	-0.09804579432061336	0.0596870442004078	0.101582927039918	63.0	1.642664595542888	7.877617792518521e-05	4.000851239385366	21.0	0.011500602951045916	False	False										C6orf62	-
chr6	ENSG00000112308.8	24646069	0.0148218981943858	0.0330213945534768	False	False	24646116	AC	GT	0.06991109665090735	0.06082189363703702	0.25139567178293937	72.0	1.1494396584905986	7.877617792518521e-05	4.000851239385366	21.0	0.011500602951045916	False	False										C6orf62	-
chr6	ENSG00000112308.8	24652952	-0.100201752938575	0.0340487131993389	False	False	24652967	AT	AT	-0.139127207779424	0.05501525097350258	0.011916779944589406	17.0	2.5288843605645446	7.877617792518521e-05	4.000851239385366	21.0	0.011500602951045916	False	False										C6orf62	-
chr6	ENSG00000112308.8	24674632	0.0785861062542324	0.0378587278801904	False	False	24674655	GTTT	AAAC	0.02031901345406572	0.05487079944381321	0.7113902651272477	9.0	0.3703064956229051	7.877617792518521e-05	4.000851239385366	21.0	0.011500602951045916	False	False										C6orf62	-
chr6	ENSG00000112308.8	24681724	0.0293485561140438	0.0292046098382177	False	False	24681734	T	A	0.0527265846125525	0.0569010278612996	0.3548406769820308	33.0	0.9266367690418069	7.877617792518521e-05	4.000851239385366	21.0	0.011500602951045916	False	False										C6orf62	-
chr6	ENSG00000112308.8	24681777	-0.0558619018717687	0.0330511955907806	False	False	24681820	CT	AG	-0.0773259420028226	0.05414992567329102	0.1542132539026967	2.0	1.4279971955891888	7.877617792518521e-05	4.000851239385366	21.0	0.011500602951045916	False	False										C6orf62	-
chr6	ENSG00000112308.8	24705543	-0.00499063273806129	0.0249916221343741	False	False	24705582	AAAAC	GTTTT	-0.04601063063330592	0.05498988948031042	0.4033606702307798	11.0	0.8367107311568684	7.877617792518521e-05	4.000851239385366	21.0	0.011500602951045916	False	False										C6orf62	-
chr6	ENSG00000112308.8	24709643	-0.136823108362873	0.0319218053114534	False	False	24709654	A	T	-0.15772984170729	0.05645060588995581	0.005532423713627536	35.0	2.794121324663314	7.877617792518521e-05	4.000851239385366	21.0	0.011500602951045916	False	False										C6orf62	-
chr6	ENSG00000112308.8	24710827	0.10209964969664699	0.0338666885095388	False	False	24710838	A	T	0.1258559789675865	0.058661058924292075	0.03275655141551515	55.0	2.1454774474837923	7.877617792518521e-05	4.000851239385366	21.0	0.011500602951045916	False	False										C6orf62	-
chr6	ENSG00000112308.8	24716951	0.0119522984302619	0.0309435498611177	False	False	24716968	T	A	0.07912374546865521	0.060667259853724176	0.19326766052453714	71.0	1.3042248102095226	7.877617792518521e-05	4.000851239385366	21.0	0.011500602951045916	False	False										C6orf62	-
chr6	ENSG00000112308.8	24742587	-0.121828116645116	0.0429731064179298	False	False	24742602	T	A	-0.07694399177229244	0.055476534579476204	0.16640890732833327	18.0	1.3869646392937858	7.877617792518521e-05	4.000851239385366	21.0	0.011500602951045916	False	False										C6orf62	-
chr6	ENSG00000112308.8	24746274	0.0848115103581123	0.0356936980990491	False	False	24746293	GTTT	AAAC	0.056836353322085774	0.05414494786439791	0.29459820472009546	1.0	1.0497074161827302	7.877617792518521e-05	4.000851239385366	21.0	0.011500602951045916	False	False										C6orf62	-
chr6	ENSG00000112308.8	24755341	0.11047264133984899	0.0425329544865963	False	False	24755373	A	T	0.08645700242650413	0.05500901219765413	0.11698703956524517	13.0	1.5716879647984499	7.877617792518521e-05	4.000851239385366	21.0	0.011500602951045916	False	False										C6orf62	-
chr6	ENSG00000112308.8	24767931	0.0502342539815066	0.0328365862238076	False	False	24767956	T	A	0.028352820631687318	0.05623177954022267	0.6144627470809692	25.0	0.5042134690296705	7.877617792518521e-05	4.000851239385366	21.0	0.011500602951045916	False	False										C6orf62	-
chr6	ENSG00000112308.8	24770627	-0.0870593759686205	0.0537159918825725	False	False	24770664	GT	AC	-0.16303519266225622	0.059495439884951914	0.006540156837537197	66.0	2.74029728963299	7.877617792518521e-05	4.000851239385366	21.0	0.011500602951045916	False	False										C6orf62	-
chr6	ENSG00000112308.8	24800760	0.0376776957177396	0.0386748933295361	False	False	24800772	T	A	0.03597809144713009	0.05858308567850035	0.5396040467973044	50.0	0.6141378698379801	7.877617792518521e-05	4.000851239385366	21.0	0.011500602951045916	False	False										C6orf62	-
chr6	ENSG00000112308.8	24801920	-0.0647649376575784	0.0342762524752091	False	False	24801938	AAAT	ATTT	-0.06937990526828168	0.05426175952346855	0.20190986068510905	3.0	1.2786151034832263	7.877617792518521e-05	4.000851239385366	21.0	0.011500602951045916	False	False										C6orf62	-
chr6	ENSG00000112308.8	24803893	-0.00206198705969459	0.0241701001695572	False	False	24803907	T	A	0.008308777812516066	0.05439095176369989	0.8786784613819694	3.0	0.1527602945543836	7.877617792518521e-05	4.000851239385366	21.0	0.011500602951045916	False	False										C6orf62	-
chr6	ENSG00000112312.5	24681724	0.00077480371915796	0.0146561817076131	False	False	24681734	T	A	-0.021592488633679758	0.05696700356274281	0.7049230313602829	33.0	0.3790350076934981	0.1695847217114845	1.3766834825370335	17.0	1.0	False	False										GMNN	+
chr6	ENSG00000112312.5	24681777	-0.0020208246015829896	0.0145473460182711	False	False	24681820	CT	AG	0.003187562701407711	0.054312268735830886	0.9532339616005594	2.0	0.058689551653820206	0.1695847217114845	1.3766834825370335	17.0	1.0	False	False										GMNN	+
chr6	ENSG00000112312.5	24705543	-0.00692102648471279	0.0203491930435733	False	False	24705582	AAAAC	GTTTT	-0.058196689874390785	0.05495488908372989	0.2903787508546214	11.0	1.058990216243029	0.1695847217114845	1.3766834825370335	17.0	1.0	False	False										GMNN	+
chr6	ENSG00000112312.5	24709643	0.000923069655530207	0.0201983868834285	False	False	24709654	A	T	-0.012382046108804206	0.05716181266004621	0.8286535520192823	35.0	0.2166139513881923	0.1695847217114845	1.3766834825370335	17.0	1.0	False	False										GMNN	+
chr6	ENSG00000112312.5	24710827	0.00235618930923155	0.0160765050407909	False	False	24710838	A	T	-0.007387284311158475	0.05912962612279354	0.9006637890489364	55.0	0.12493372266243356	0.1695847217114845	1.3766834825370335	17.0	1.0	False	False										GMNN	+
chr6	ENSG00000112312.5	24714682	0.020579362402639	0.0348052800633051	True	False	24714693	A	T	0.04431403956937959	0.05637782760564643	0.4324491447870191	27.0	0.786018927145419	0.1695847217114845	1.3766834825370335	17.0	1.0	False	False										GMNN	+
chr6	ENSG00000112312.5	24716951	-0.0038907173155641	0.0199139888720522	False	False	24716968	T	A	-0.01881660797534024	0.06084728714438089	0.7573750620106641	71.0	0.3092431702121976	0.1695847217114845	1.3766834825370335	17.0	1.0	False	False										GMNN	+
chr6	ENSG00000112312.5	24742587	0.00696618004952377	0.0192071324140007	False	False	24742602	T	A	0.02163175328036498	0.055628468646852586	0.6976350360841728	18.0	0.3888612037424634	0.1695847217114845	1.3766834825370335	17.0	1.0	False	False										GMNN	+
chr6	ENSG00000112312.5	24746274	-0.00288177440242518	0.0199592411843815	False	False	24746293	GTTT	AAAC	-0.023421923089031592	0.054217736774395835	0.6660171105225432	1.0	0.43199743262047274	0.1695847217114845	1.3766834825370335	17.0	1.0	False	False										GMNN	+
chr6	ENSG00000112312.5	24755341	-0.000197766528434472	0.0183072040872085	False	False	24755373	A	T	0.01401060573070828	0.05521034342511452	0.7998339712312575	13.0	0.2537677699779535	0.1695847217114845	1.3766834825370335	17.0	1.0	False	False										GMNN	+
chr6	ENSG00000112312.5	24767931	0.0162790831581004	0.028967405735542007	False	False	24767956	T	A	0.07721329347462935	0.056086453025742805	0.1695847217114845	25.0	1.3766834825370335	0.1695847217114845	1.3766834825370335	17.0	1.0	True	False	24721787.0	0.07824756085165674	0.24203168826310958	chr6:24721787						GMNN	+
chr6	ENSG00000112312.5	24770627	-0.0050029348883943395	0.0296451833978347	False	False	24770664	GT	AC	-0.058784309310421536	0.06019798863987811	0.3296669652202767	66.0	0.9765161700349556	0.1695847217114845	1.3766834825370335	17.0	1.0	False	False										GMNN	+
chr6	ENSG00000112312.5	24800760	2.7785300392516304e-05	0.0140567651612148	False	False	24800772	T	A	0.021312390928873427	0.058607723298351524	0.7163873505584377	50.0	0.3636447507162061	0.1695847217114845	1.3766834825370335	17.0	1.0	False	False										GMNN	+
chr6	ENSG00000112312.5	24801920	-0.0131582768902046	0.0261060633687642	False	False	24801938	AAAT	ATTT	-0.055411362401992216	0.05430926073450879	0.3083192071452109	3.0	1.0202930706950892	0.1695847217114845	1.3766834825370335	17.0	1.0	False	False										GMNN	+
chr6	ENSG00000112312.5	24803893	0.0009996423036286331	0.0214600111635231	False	False	24803907	T	A	-0.05186186427968263	0.05431963115211006	0.34038462958167537	3.0	0.9547536163206816	0.1695847217114845	1.3766834825370335	17.0	1.0	False	False										GMNN	+
chr6	ENSG00000112312.5	24827130	-0.00277035273919741	0.0162484179272199	False	False	24827140	T	A	-0.004571533800217765	0.057927839312184176	0.9371510239153208	43.0	0.0789177337614976	0.1695847217114845	1.3766834825370335	17.0	1.0	False	False										GMNN	+
chr6	ENSG00000112312.5	24837038	-0.0015628726583047901	0.0225035531332614	False	False	24837086	CT	AG	-0.01326940520803735	0.05563658959544929	0.8116434601866802	18.0	0.23850141255104357	0.1695847217114845	1.3766834825370335	17.0	1.0	False	False										GMNN	+
chr6	ENSG00000111913.11	24705543	-0.0103617715592271	0.0234141599105224	False	False	24705582	AAAAC	GTTTT	-0.09281160299095564	0.05481058309526722	0.09133912877292803	11.0	1.6933153735956101	5.7990708277986905e-05	4.077943479415151	35.0	0.013665763812623454	False	False										FAM65B	-
chr6	ENSG00000111913.11	24709643	-0.00809255841112543	0.0205071453165213	False	False	24709654	A	T	-0.07688572375977364	0.05699697806121741	0.17835236406141186	35.0	1.3489438629043593	5.7990708277986905e-05	4.077943479415151	35.0	0.013665763812623454	False	False										FAM65B	-
chr6	ENSG00000111913.11	24710827	0.012422859490632	0.0262103925932438	False	False	24710838	A	T	0.09710641342482224	0.058851785639674574	0.10003734336794856	55.0	1.650016433135353	5.7990708277986905e-05	4.077943479415151	35.0	0.013665763812623454	False	False										FAM65B	-
chr6	ENSG00000111913.11	24714682	-0.0188066979573033	0.0311803004127896	False	False	24714693	A	T	-0.10080490498339598	0.05614580572418674	0.07354938495473633	27.0	1.7954129196861948	5.7990708277986905e-05	4.077943479415151	35.0	0.013665763812623454	False	False										FAM65B	-
chr6	ENSG00000111913.11	24716951	-0.000246492397621121	0.0231480968447052	False	False	24716968	T	A	-0.05844474100213784	0.06075403392335331	0.3369156243750843	71.0	0.9619894717751771	5.7990708277986905e-05	4.077943479415151	35.0	0.013665763812623454	False	False										FAM65B	-
chr6	ENSG00000111913.11	24742587	-0.005395803822837821	0.0235006318656061	False	False	24742602	T	A	-0.06964437816627758	0.055506384331142564	0.21049141986916986	18.0	1.2547093276836394	5.7990708277986905e-05	4.077943479415151	35.0	0.013665763812623454	False	False										FAM65B	-
chr6	ENSG00000111913.11	24746274	0.0113359240161277	0.0257183432885634	False	False	24746293	GTTT	AAAC	0.07910683535593115	0.05406265723812476	0.14432456802684385	1.0	1.4632435658405878	5.7990708277986905e-05	4.077943479415151	35.0	0.013665763812623454	False	False										FAM65B	-
chr6	ENSG00000111913.11	24755341	0.00479729271196598	0.020221687300616003	False	False	24755373	A	T	0.07151655388935654	0.0550743782700144	0.19501236989674692	13.0	1.2985449157270685	5.7990708277986905e-05	4.077943479415151	35.0	0.013665763812623454	False	False										FAM65B	-
chr6	ENSG00000111913.11	24767931	0.0387835218330534	0.0462509037429142	False	False	24767956	T	A	0.14192113946672522	0.055684986220876365	0.011286933107963635	25.0	2.548642804791048	5.7990708277986905e-05	4.077943479415151	35.0	0.013665763812623454	False	False										FAM65B	-
chr6	ENSG00000111913.11	24770627	-0.00362694700010035	0.0270271403583449	False	False	24770664	GT	AC	-0.04160652105238855	0.060250051600307324	0.4904219647794763	66.0	0.6905640733455625	5.7990708277986905e-05	4.077943479415151	35.0	0.013665763812623454	False	False										FAM65B	-
chr6	ENSG00000111913.11	24800760	-0.00339978578372927	0.0232653004762892	False	False	24800772	T	A	0.004062679970383268	0.05862055439313898	0.9447946834233928	50.0	0.06930470058568346	5.7990708277986905e-05	4.077943479415151	35.0	0.013665763812623454	False	False										FAM65B	-
chr6	ENSG00000111913.11	24801920	-0.0389029235489839	0.048365803420499	False	False	24801938	AAAT	ATTT	-0.14694954863663034	0.05380234014607317	0.006639838325173078	3.0	2.7312854466490273	5.7990708277986905e-05	4.077943479415151	35.0	0.013665763812623454	False	False										FAM65B	-
chr6	ENSG00000111913.11	24803893	0.0633209422951446	0.0395487019178006	False	False	24803907	T	A	0.0720687502257171	0.0542513898396096	0.18493489343603475	3.0	1.3284221922937507	5.7990708277986905e-05	4.077943479415151	35.0	0.013665763812623454	False	False										FAM65B	-
chr6	ENSG00000111913.11	24827130	-0.00223752382610816	0.0169682571840028	False	False	24827140	T	A	-0.04519482726417804	0.057869252873607516	0.43543322342985824	43.0	0.7809816961502555	5.7990708277986905e-05	4.077943479415151	35.0	0.013665763812623454	False	False										FAM65B	-
chr6	ENSG00000111913.11	24837038	0.0344662695607584	0.0278768144736745	False	False	24837086	CT	AG	0.03637385594844085	0.05560466778308831	0.5134799192932646	18.0	0.6541511243324728	5.7990708277986905e-05	4.077943479415151	35.0	0.013665763812623454	False	False										FAM65B	-
chr6	ENSG00000111913.11	24886361	0.0137388389475764	0.0284782749408743	False	False	24886377	AC	GT	0.04204689654590242	0.054587518623994635	0.44168510703896396	6.0	0.7702657604850384	5.7990708277986905e-05	4.077943479415151	35.0	0.013665763812623454	False	False										FAM65B	-
chr6	ENSG00000111913.11	24903805	-0.000580070793198888	0.0152095414521923	False	False	24903820	T	A	0.012828555933669213	0.05512724788551098	0.8161327953597142	12.0	0.2327080785950304	5.7990708277986905e-05	4.077943479415151	35.0	0.013665763812623454	False	False										FAM65B	-
chr6	ENSG00000111913.11	24922042	-0.0028281032737042	0.0233888957740903	False	False	24922063	CTTT	AAAG	-0.09076548063939972	0.05899038362084427	0.12499955229530064	56.0	1.5386487604960701	5.7990708277986905e-05	4.077943479415151	35.0	0.013665763812623454	False	False										FAM65B	-
chr6	ENSG00000111913.11	24932543	0.000512430666577163	0.0177501320899395	False	False	24932622	AG	CT	-0.054504517024700994	0.059043342430779376	0.3567190352454945	55.0	0.9231272279105885	5.7990708277986905e-05	4.077943479415151	35.0	0.013665763812623454	False	False										FAM65B	-
chr6	ENSG00000111913.11	24941604	-0.000582569212257473	0.016714895091225	False	False	24941615	A	T	-0.013791243051469457	0.059438176498737276	0.8166849803323595	58.0	0.2320266849330824	5.7990708277986905e-05	4.077943479415151	35.0	0.013665763812623454	False	False										FAM65B	-
chr6	ENSG00000111913.11	24943715	-0.00049415846125367	0.0144211967058243	False	False	24943733	AAT	ATT	-0.03461187694062722	0.054684780364530235	0.5272096024705806	7.0	0.6329343687567822	5.7990708277986905e-05	4.077943479415151	35.0	0.013665763812623454	False	False										FAM65B	-
chr6	ENSG00000111913.11	24963975	-0.00618784427663585	0.0198973273457761	False	False	24963989	GT	AC	-0.013672381197205478	0.05446837936019215	0.8019554787055061	4.0	0.25101501747999216	5.7990708277986905e-05	4.077943479415151	35.0	0.013665763812623454	False	False										FAM65B	-
chr6	ENSG00000111913.11	24964376	0.0247576799827362	0.035997045564485	False	False	24964408	GT	AC	-0.0012336545568805072	0.0593390377554946	0.9834278279238928	57.0	0.02078993194941512	5.7990708277986905e-05	4.077943479415151	35.0	0.013665763812623454	False	False										FAM65B	-
chr6	ENSG00000111913.11	24974604	0.006407647521240021	0.0268082878730678	False	False	24974627	AAAC	GTTT	0.019268561781927342	0.05438273096851833	0.7233245325049138	3.0	0.3543139786981595	5.7990708277986905e-05	4.077943479415151	35.0	0.013665763812623454	False	False										FAM65B	-
chr6	ENSG00000111913.11	24983422	-0.0102025251390344	0.0208244862066678	False	False	24983478	AC	GT	-0.02323216464022	0.05840485587268384	0.691083514336778	48.0	0.3977779637169821	5.7990708277986905e-05	4.077943479415151	35.0	0.013665763812623454	False	False										FAM65B	-
chr6	ENSG00000111913.11	24985599	-0.0428817328937944	0.034262652681634996	False	False	24985610	T	A	-0.05248920134840064	0.05447926876732138	0.3360040420438113	5.0	0.9634711062767706	5.7990708277986905e-05	4.077943479415151	35.0	0.013665763812623454	False	False										FAM65B	-
chr6	ENSG00000111913.11	24988898	-0.0511306108413982	0.0427676516402197	False	False	24988918	GT	AC	-0.05261165370686753	0.055055429761133146	0.3399697018334041	12.0	0.9556124424989809	5.7990708277986905e-05	4.077943479415151	35.0	0.013665763812623454	False	False										FAM65B	-
chr6	ENSG00000111913.11	24989524	-0.00951657127091958	0.0346431954659525	False	False	24989540	T	A	0.010180951329529852	0.0589225111501805	0.8629414565230229	53.0	0.17278542836677227	5.7990708277986905e-05	4.077943479415151	35.0	0.013665763812623454	False	False										FAM65B	-
chr6	ENSG00000111913.11	24999106	0.0235639433146191	0.035299955858736	False	False	24999118	T	A	0.03603792266187945	0.058887288412383686	0.5410329175017599	53.0	0.611981356816913	5.7990708277986905e-05	4.077943479415151	35.0	0.013665763812623454	False	False										FAM65B	-
chr6	ENSG00000111913.11	25005215	0.0020094490937652	0.0150015967691819	False	False	25005260	AC	GT	0.004548014966563864	0.05965438165887496	0.939282879557719	60.0	0.0762394117597436	5.7990708277986905e-05	4.077943479415151	35.0	0.013665763812623454	False	False										FAM65B	-
chr6	ENSG00000111913.11	25023226	-0.00276248981757882	0.0174601617315412	False	False	25023236	T	A	0.032066459788458644	0.0555269854914473	0.5640073725373959	17.0	0.5774932585417908	5.7990708277986905e-05	4.077943479415151	35.0	0.013665763812623454	False	False										FAM65B	-
chr6	ENSG00000111913.11	25031785	-0.0231128292300819	0.0342824989922057	False	False	25031810	AT	AT	-0.11380626767810632	0.05834050268237032	0.0520527757086326	51.0	1.9507248385862292	5.7990708277986905e-05	4.077943479415151	35.0	0.013665763812623454	False	False										FAM65B	-
chr6	ENSG00000111913.11	25033436	0.0207369260161342	0.0313811306202933	False	False	25033449	A	T	-0.03687708355609238	0.05898798320630249	0.532361059662012	54.0	0.6251626441799132	5.7990708277986905e-05	4.077943479415151	35.0	0.013665763812623454	False	False										FAM65B	-
chr6	ENSG00000111913.11	25034321	-0.0310094102280493	0.0396528267395099	False	False	25034335	AT	AT	-0.04027917390604386	0.056658779771888663	0.4776741195820006	30.0	0.7109078957967329	5.7990708277986905e-05	4.077943479415151	35.0	0.013665763812623454	False	False										FAM65B	-
chr6	ENSG00000260286.1	24705543	-0.0123022883026402	0.0456865582914335	False	False	24705582	AAAAC	GTTTT										False	False										RP3-369A17.5	-
chr6	ENSG00000260286.1	24709643	-0.0042693811269817	0.0377700909772991	False	False	24709654	A	T										False	False										RP3-369A17.5	-
chr6	ENSG00000260286.1	24710827	-0.00156159249717831	0.0396518982741893	False	False	24710838	A	T										False	False										RP3-369A17.5	-
chr6	ENSG00000260286.1	24714682	-0.00678463485639705	0.0390770461276495	False	False	24714693	A	T										False	False										RP3-369A17.5	-
chr6	ENSG00000260286.1	24716951	2.88806183006961e-05	0.044916009805328	False	False	24716968	T	A										False	False										RP3-369A17.5	-
chr6	ENSG00000260286.1	24742587	0.0040454668097454705	0.0397542701204212	False	False	24742602	T	A										False	False										RP3-369A17.5	-
chr6	ENSG00000260286.1	24746274	-0.0137796436988335	0.0436589159000605	False	False	24746293	GTTT	AAAC										False	False										RP3-369A17.5	-
chr6	ENSG00000260286.1	24755341	0.0141106921424849	0.0562500769904404	False	False	24755373	A	T										False	False										RP3-369A17.5	-
chr6	ENSG00000260286.1	24767931	0.00523174095667574	0.0409707592514118	False	False	24767956	T	A										False	False										RP3-369A17.5	-
chr6	ENSG00000260286.1	24770627	-0.00737363937448205	0.0397835967182276	False	False	24770664	GT	AC										False	False										RP3-369A17.5	-
chr6	ENSG00000260286.1	24800760	-0.0179049940490577	0.0485072746304302	True	False	24800772	T	A										False	False										RP3-369A17.5	-
chr6	ENSG00000260286.1	24801920	-0.008654175873244891	0.0537827116865426	False	False	24801938	AAAT	ATTT										False	False										RP3-369A17.5	-
chr6	ENSG00000260286.1	24803893	-0.000314833681432989	0.0556254076655303	False	False	24803907	T	A										False	False										RP3-369A17.5	-
chr6	ENSG00000260286.1	24827130	0.00264538796015505	0.0432535690575604	False	False	24827140	T	A										False	False										RP3-369A17.5	-
chr6	ENSG00000260286.1	24837038	0.0050164175514798	0.0372112047416955	False	False	24837086	CT	AG										False	False										RP3-369A17.5	-
chr6	ENSG00000260286.1	24886361	0.0166248325847999	0.0552359491866785	False	False	24886377	AC	GT										False	False										RP3-369A17.5	-
chr6	ENSG00000111816.6	116167917	0.00814989535707875	0.0217676013850182	False	False	116167927	A	T	-0.004707400660007299	0.058822877654596026	0.9362714094059766	52.0	0.08002669790568287	9.734986630359852e-13	7.435655383728141	17.0	6.143342277265853e-10	False	False										FRK	-
chr6	ENSG00000111816.6	116171471	-0.00444115120687475	0.0269627140191306	False	False	116171506	GT	AC	-0.07887380122811369	0.05454709890033195	0.14912159408796635	7.0	1.4459760980548444	9.734986630359852e-13	7.435655383728141	17.0	6.143342277265853e-10	False	False										FRK	-
chr6	ENSG00000111816.6	116222705	0.00169145684761431	0.0259243313909965	False	False	116222746	GT	AC	0.00756447557920486	0.05812215638813474	0.8965378281950204	45.0	0.13014788248202536	9.734986630359852e-13	7.435655383728141	17.0	6.143342277265853e-10	False	False										FRK	-
chr6	ENSG00000111816.6	116224385	0.106326284935295	0.0525858226818404	False	False	116224410	AC	GT	0.13110544200704316	0.05594615709656076	0.019731368640886558	27.0	2.343421761404641	9.734986630359852e-13	7.435655383728141	17.0	6.143342277265853e-10	False	False										FRK	-
chr6	ENSG00000111816.6	116232113	-0.0596089259859625	0.0519814898507589	False	False	116232147	GT	AC	-0.12064497040944674	0.05799390314886518	0.03836645765617893	48.0	2.080304374405735	9.734986630359852e-13	7.435655383728141	17.0	6.143342277265853e-10	False	False										FRK	-
chr6	ENSG00000111816.6	116237983	-0.21499778266044398	0.0536217400646318	False	False	116238014	AC	GT	-0.25657161918532656	0.056756315286726276	8.994250425749374e-06	51.0	4.520582738487456	9.734986630359852e-13	7.435655383728141	17.0	6.143342277265853e-10	False	False										FRK	-
chr6	ENSG00000111816.6	116268481	0.0751830970423321	0.0533009199749068	False	False	116268516	GT	AC	0.09159851202732132	0.058677843176463115	0.11961225622045478	53.0	1.5610408813400858	9.734986630359852e-13	7.435655383728141	17.0	6.143342277265853e-10	False	False										FRK	-
chr6	ENSG00000111816.6	116281123	-0.0895168109120726	0.0532291252109317	False	False	116281138	A	T	-0.11695753479350007	0.057054225120861994	0.04123106151306384	38.0	2.049936434080748	9.734986630359852e-13	7.435655383728141	17.0	6.143342277265853e-10	False	False										FRK	-
chr6	ENSG00000111816.6	116323020	-0.336756676591345	0.048940856561413	False	False	116323032	AC	GT	-0.36220556147043015	0.050699460544726765	5.599791296900028e-12	3.0	7.144169929597072	9.734986630359852e-13	7.435655383728141	17.0	6.143342277265853e-10	False	False										FRK	-
chr6	ENSG00000111816.6	116345221	0.173315237845983	0.0541427909334107	False	False	116345263	AC	GT	0.21505440703011366	0.05846763654670983	0.00028179984826819815	62.0	3.678178557094686	9.734986630359852e-13	7.435655383728141	17.0	6.143342277265853e-10	False	False										FRK	-
chr6	ENSG00000111816.6	116370139	0.316184749830106	0.0539806254390062	False	False	116370150	T	A	0.3470449692226908	0.056047167296114496	2.1092918111682428e-09	61.0	6.192016224283826	9.734986630359852e-13	7.435655383728141	17.0	6.143342277265853e-10	False	False										FRK	-
chr6	ENSG00000111816.6	116387585	-0.0353760451334843	0.0277877928766956	False	False	116387625	GT	AC	-0.04069962347218495	0.05517001275020135	0.4612164348753986	13.0	0.7377127798839671	9.734986630359852e-13	7.435655383728141	17.0	6.143342277265853e-10	False	False										FRK	-
chr6	ENSG00000111816.6	116393694	-0.0213150078593181	0.0413999519649967	False	False	116393728	AC	GT	-0.04352611068502611	0.0577766856987304	0.4518319367272271	42.0	0.7533507704472319	9.734986630359852e-13	7.435655383728141	17.0	6.143342277265853e-10	False	False										FRK	-
chr6	ENSG00000111816.6	116402824	0.0133424724308867	0.0248383510617156	False	False	116402841	AT	AT	0.0590519516562021	0.05633478371934785	0.2953376567611156	27.0	1.0482325085402084	9.734986630359852e-13	7.435655383728141	17.0	6.143342277265853e-10	False	False										FRK	-
chr6	ENSG00000111816.6	116418299	0.10701421817421401	0.0429681588268172	False	False	116418314	A	T	0.12211322303542035	0.05414619651923591	0.024760693838733656	5.0	2.2552502462853243	9.734986630359852e-13	7.435655383728141	17.0	6.143342277265853e-10	False	False										FRK	-
chr6	ENSG00000111816.6	116429154	0.00390139700807874	0.0158623109893439	False	False	116429180	GT	AC	-0.02636364527248336	0.05437392339158479	0.6280909735247213	3.0	0.4848582487347886	9.734986630359852e-13	7.435655383728141	17.0	6.143342277265853e-10	False	False										FRK	-
chr6	ENSG00000178425.9	116332254	0.283595335435245	0.0508463409401953	False	False	116332264	A	T	0.320356311901594	0.05312178465074882	4.531228931625406e-09	23.0	6.030601456780654	1.0371458209115089e-09	6.280553480148261	19.0	4.423267482100915e-07	False	False										NT5DC1	+
chr6	ENSG00000178425.9	116345221	0.00826538389600895	0.0253724417745126	False	False	116345263	AC	GT	0.0474187288435988	0.059801087970193664	0.4284860275017149	62.0	0.792940905477062	1.0371458209115089e-09	6.280553480148261	19.0	4.423267482100915e-07	False	False										NT5DC1	+
chr6	ENSG00000178425.9	116370139	0.15825875936674802	0.053988285505778	False	False	116370150	T	A	0.1884332542836304	0.05869086411870492	0.0014788541085044005	61.0	3.2106062351120888	1.0371458209115089e-09	6.280553480148261	19.0	4.423267482100915e-07	False	False										NT5DC1	+
chr6	ENSG00000178425.9	116387585	-0.0985935920851743	0.049760077008133	False	False	116387625	GT	AC	-0.1274194440755088	0.054765695079447486	0.020593719692991667	13.0	2.326628811898835	1.0371458209115089e-09	6.280553480148261	19.0	4.423267482100915e-07	False	False										NT5DC1	+
chr6	ENSG00000178425.9	116393694	0.00297867381669475	0.0278056951019585	False	False	116393728	AC	GT	0.06048621203962009	0.05772560563270456	0.2955664602025793	42.0	1.0478229093771776	1.0371458209115089e-09	6.280553480148261	19.0	4.423267482100915e-07	False	False										NT5DC1	+
chr6	ENSG00000178425.9	116402824	-0.00998608913160598	0.0298588870681851	False	False	116402841	AT	AT	-0.08342397126831319	0.05623654661531045	0.13895854596932242	27.0	1.4834476206190255	1.0371458209115089e-09	6.280553480148261	19.0	4.423267482100915e-07	False	False										NT5DC1	+
chr6	ENSG00000178425.9	116418299	0.139778427061952	0.0458273560144127	False	False	116418314	A	T	0.19334384339471725	0.05352508752637808	0.00034995044665051266	5.0	3.612209756769367	1.0371458209115089e-09	6.280553480148261	19.0	4.423267482100915e-07	False	False										NT5DC1	+
chr6	ENSG00000178425.9	116429154	0.000934410509760916	0.0133819103065596	False	False	116429180	GT	AC	0.004248574898621727	0.05439233841397187	0.9377869278198814	3.0	0.07810980411039631	1.0371458209115089e-09	6.280553480148261	19.0	4.423267482100915e-07	False	False										NT5DC1	+
chr6	ENSG00000178425.9	116503386	-0.007389114267050941	0.0254239318110583	False	False	116503417	GT	AC	-0.07641448625354398	0.059908499011047674	0.20319391228240336	64.0	1.2755199598549858	1.0371458209115089e-09	6.280553480148261	19.0	4.423267482100915e-07	False	False										NT5DC1	+
chr6	ENSG00000178425.9	116531530	0.0930192518159484	0.0557679478645517	False	False	116531540	A	T	0.17323342040193873	0.056673521330974974	0.002437994473674954	39.0	3.056690608480998	1.0371458209115089e-09	6.280553480148261	19.0	4.423267482100915e-07	False	False										NT5DC1	+
chr6	ENSG00000178425.9	116537556	-0.00512113330637747	0.0181033505273569	False	False	116537566	A	T	-0.06142267083557474	0.058014072602753125	0.29057474095835994	45.0	1.0587546793372313	1.0371458209115089e-09	6.280553480148261	19.0	4.423267482100915e-07	False	False										NT5DC1	+
chr6	ENSG00000178425.9	116549672	-0.0161467271691157	0.0350519305270051	False	False	116549682	A	T	-0.046242923524198336	0.0554961235445228	0.4053096736446821	17.0	0.8332640294614287	1.0371458209115089e-09	6.280553480148261	19.0	4.423267482100915e-07	False	False										NT5DC1	+
chr6	ENSG00000178425.9	116567632	-0.00782860737019642	0.0221115619684047	False	False	116567657	AC	GT	-0.052204033420195486	0.05957365544527785	0.3816187421256096	60.0	0.8762939428511008	1.0371458209115089e-09	6.280553480148261	19.0	4.423267482100915e-07	False	False										NT5DC1	+
chr6	ENSG00000178425.9	116604690	0.00824282949298657	0.0208748397121374	False	False	116604727	GTT	AAC	0.019928729159072532	0.05462498596616109	0.7154699389765412	6.0	0.36482808748761814	1.0371458209115089e-09	6.280553480148261	19.0	4.423267482100915e-07	False	False										NT5DC1	+
chr6	ENSG00000178425.9	116636493	0.0059378588676417795	0.0209089578860541	False	False	116636512	AT	AT	0.022622615496139014	0.059116106488773475	0.7022404871278745	55.0	0.3826810803318922	1.0371458209115089e-09	6.280553480148261	19.0	4.423267482100915e-07	False	False										NT5DC1	+
chr6	ENSG00000178425.9	116639665	-0.00600797749498445	0.024925243459903	False	False	116639681	A	T	-0.05984174099806833	0.058019654347957736	0.3031930982949977	45.0	1.031404645039474	1.0371458209115089e-09	6.280553480148261	19.0	4.423267482100915e-07	False	False										NT5DC1	+
chr6	ENSG00000178425.9	116653538	0.00555014708211561	0.0263571289228535	False	False	116653556	GT	AC	-0.01645632642793305	0.055124318998488415	0.7654862643800646	12.0	0.2985311515301315	1.0371458209115089e-09	6.280553480148261	19.0	4.423267482100915e-07	False	False										NT5DC1	+
chr6	ENSG00000178425.9	116669590	-0.00172854175551059	0.019234897320917998	False	False	116669618	A	T	-0.006098843664891376	0.058924469194149925	0.9176360157802536	53.0	0.10350273406445679	1.0371458209115089e-09	6.280553480148261	19.0	4.423267482100915e-07	False	False										NT5DC1	+
chr6	ENSG00000123500.5	116345221	0.000327884692452383	0.0280876140132107	False	False	116345263	AC	GT										False	False										COL10A1	-
chr6	ENSG00000123500.5	116370139	-0.00044912187509740705	0.0311850438480884	False	False	116370150	T	A										False	False										COL10A1	-
chr6	ENSG00000123500.5	116387585	-0.000225913084281154	0.0260585046489667	False	False	116387625	GT	AC										False	False										COL10A1	-
chr6	ENSG00000123500.5	116393694	0.00597000403944582	0.0311517676109356	True	False	116393728	AC	GT										False	False										COL10A1	-
chr6	ENSG00000123500.5	116402824	-0.00540485508087992	0.0353470075566709	False	False	116402841	AT	AT										False	False										COL10A1	-
chr6	ENSG00000123500.5	116418299	-0.00136901671544636	0.0265405740457394	False	False	116418314	A	T										False	False										COL10A1	-
chr6	ENSG00000123500.5	116429154	-0.00494256146776682	0.0275612632948047	False	False	116429180	GT	AC										False	False										COL10A1	-
chr6	ENSG00000123500.5	116503386	-9.872643132780029e-05	0.0273341323087579	False	False	116503417	GT	AC										False	False										COL10A1	-
chr6	ENSG00000123500.5	116531530	-0.000512524541073524	0.0394364639580712	False	False	116531540	A	T										False	False										COL10A1	-
chr6	ENSG00000123500.5	116537556	-0.004491820429314721	0.026412508506757002	False	False	116537566	A	T										False	False										COL10A1	-
chr6	ENSG00000123500.5	116549672	0.00639831282261399	0.0775476719973306	False	False	116549682	A	T										False	False										COL10A1	-
chr6	ENSG00000123500.5	116567632	-0.00120803653673414	0.0281208554406218	False	False	116567657	AC	GT										False	False										COL10A1	-
chr6	ENSG00000111817.12	116503386	-0.00243523095413455	0.0162905535961558	False	False	116503417	GT	AC	-0.03753067150423133	0.060041846078319125	0.5324362562958684	64.0	0.6250752426112279	0.07743254417736001	1.772160372140864	20.0	1.0	False	False										DSE	+
chr6	ENSG00000111817.12	116531530	0.0160898478389301	0.0322268511279652	False	False	116531540	A	T	0.04000486247645647	0.057497469307345575	0.4871095981362965	39.0	0.6957673608661878	0.07743254417736001	1.772160372140864	20.0	1.0	False	False										DSE	+
chr6	ENSG00000111817.12	116537556	0.000301547352458896	0.0206255442821031	False	False	116537566	A	T	-0.07592090485185296	0.05795606491263021	0.19122053748469373	45.0	1.309973424978129	0.07743254417736001	1.772160372140864	20.0	1.0	False	False										DSE	+
chr6	ENSG00000111817.12	116549672	0.00601576046381694	0.0336806503069822	False	False	116549682	A	T	-0.017610349759217162	0.055546940320370566	0.7514208839286709	17.0	0.3170354596967598	0.07743254417736001	1.772160372140864	20.0	1.0	False	False										DSE	+
chr6	ENSG00000111817.12	116567632	-0.000548997399910426	0.015045966276507	False	False	116567657	AC	GT	0.015955936902209245	0.05964740430340379	0.7892771420650618	60.0	0.26750429609723547	0.07743254417736001	1.772160372140864	20.0	1.0	False	False										DSE	+
chr6	ENSG00000111817.12	116604690	-0.0027529856136927397	0.0212045079747218	False	False	116604727	GTT	AAC	-0.07445473759785777	0.05448418891695105	0.17268649945858336	6.0	1.3665384229422475	0.07743254417736001	1.772160372140864	20.0	1.0	False	False										DSE	+
chr6	ENSG00000111817.12	116636493	-0.0223979814177847	0.0392679928096709	False	False	116636512	AT	AT	-0.10421938780258433	0.058809230496832385	0.07743254417736001	55.0	1.772160372140864	0.07743254417736001	1.772160372140864	20.0	1.0	True	False	116496164.0	0.016192501887118533	0.14763337184227526	chr6:116496164						DSE	+
chr6	ENSG00000111817.12	116639665	0.00049527789376646	0.0276536295938305	False	False	116639681	A	T	-0.07520914263511283	0.05795920002712336	0.1954275395265454	45.0	1.2976221652458446	0.07743254417736001	1.772160372140864	20.0	1.0	False	False										DSE	+
chr6	ENSG00000111817.12	116653538	-0.00549804517678615	0.0194116568361482	False	False	116653556	GT	AC	-0.055091982994596514	0.055048055088499914	0.3176599806545881	12.0	1.000797991973122	0.07743254417736001	1.772160372140864	20.0	1.0	False	False										DSE	+
chr6	ENSG00000111817.12	116669590	0.000157548060657766	0.0163085018906626	False	False	116669618	A	T	0.010462788204520837	0.058922339721656086	0.8591861988330298	53.0	0.1775691232552224	0.07743254417736001	1.772160372140864	20.0	1.0	False	False										DSE	+
chr6	ENSG00000111817.12	116684530	-0.0022277034153225603	0.0133124596607351	False	False	116684555	GT	AC	-0.011211214931672216	0.054632402737158574	0.8375312679600058	6.0	0.20521182247118772	0.07743254417736001	1.772160372140864	20.0	1.0	False	False										DSE	+
chr6	ENSG00000111817.12	116703201	0.0136310648545785	0.0292808821753707	False	False	116703235	GT	AC	0.024153535273733408	0.0579115446388917	0.6769228610768077	43.0	0.41707634331536375	0.07743254417736001	1.772160372140864	20.0	1.0	False	False										DSE	+
chr6	ENSG00000111817.12	116735583	0.0647661321837718	0.0403424230779574	True	False	116735593	T	A	0.06138173228771796	0.05519585043297586	0.26692431964319163	14.0	1.1120715018650469	0.07743254417736001	1.772160372140864	20.0	1.0	False	False										DSE	+
chr6	ENSG00000111817.12	116760594	0.0131740078205144	0.0249773671209941	False	False	116760605	T	A	0.026783969439533744	0.06006262132205058	0.6559932251237403	64.0	0.44593407430422355	0.07743254417736001	1.772160372140864	20.0	1.0	False	False										DSE	+
chr6	ENSG00000111817.12	116771812	0.00653735905043238	0.0202858089046511	False	False	116771823	T	A	-0.003063436239288796	0.059234609826161334	0.9587904213390144	56.0	0.05171699869855157	0.07743254417736001	1.772160372140864	20.0	1.0	False	False										DSE	+
chr6	ENSG00000111817.12	116776637	0.0285364566543664	0.029049144923991	False	False	116776691	CT	AG	-0.007416025564559044	0.05488062078590096	0.8925908745399499	9.0	0.13513013261074935	0.07743254417736001	1.772160372140864	20.0	1.0	False	False										DSE	+
chr6	ENSG00000111817.12	116795061	-0.0101801169835693	0.0364732509159142	False	False	116795103	AAAAAC	GTTTTT	-0.017690775085241556	0.054464946298535134	0.7455261918498124	4.0	0.3248102915272196	0.07743254417736001	1.772160372140864	20.0	1.0	False	False										DSE	+
chr6	ENSG00000111817.12	116797267	0.036405454285602004	0.0405900240253765	False	False	116797282	A	T	0.018193886465184803	0.05446445448782773	0.7385491158111492	4.0	0.3340506507643615	0.07743254417736001	1.772160372140864	20.0	1.0	False	False										DSE	+
chr6	ENSG00000111817.12	116807904	0.0269690690164589	0.0425008137782836	False	False	116807941	AG	CT	-0.003079622119975865	0.0546355773850866	0.9550833616741318	6.0	0.056366607023658595	0.07743254417736001	1.772160372140864	20.0	1.0	False	False										DSE	+
chr6	ENSG00000111817.12	116842671	-0.0201048861375277	0.0327888633922394	False	False	116842701	AG	CT	0.0506347305379755	0.054811729355034915	0.3562646420810147	9.0	0.9237937049932594	0.07743254417736001	1.772160372140864	20.0	1.0	False	False										DSE	+
chr6	ENSG00000187189.9	116503386	-0.0489742250786692	0.049273719280955995	False	False	116503417	GT	AC	-0.12864024349811404	0.05958495702608607	0.03171364997068559	64.0	2.158938260906957	0.004431691204727464	2.865478218321278	10.0	0.1624632837847602	False	False										TSPYL4	-
chr6	ENSG00000187189.9	116531530	-0.0689921933602834	0.0412471225452534	False	False	116531540	A	T	-0.06838605575132528	0.05740882051949565	0.2345058689180044	39.0	1.1912116488807123	0.004431691204727464	2.865478218321278	10.0	0.1624632837847602	False	False										TSPYL4	-
chr6	ENSG00000187189.9	116537556	-0.07484055756983501	0.0478194890501526	False	False	116537566	A	T	-0.08829831321114973	0.05789679214040156	0.12830224322825362	45.0	1.5250985408142046	0.004431691204727464	2.865478218321278	10.0	0.1624632837847602	False	False										TSPYL4	-
chr6	ENSG00000187189.9	116549672	0.0813410948099845	0.0483634511344426	True	False	116549682	A	T	0.07692286381448875	0.055390947053663785	0.16586988614787654	17.0	1.3887262794038246	0.004431691204727464	2.865478218321278	10.0	0.1624632837847602	False	False										TSPYL4	-
chr6	ENSG00000187189.9	116567632	-0.0685228868854207	0.0414397995111604	False	False	116567657	AC	GT	-0.07772120434753002	0.05947455014780593	0.19234988201612335	60.0	1.306797683284322	0.004431691204727464	2.865478218321278	10.0	0.1624632837847602	False	False										TSPYL4	-
chr6	ENSG00000187189.9	116604690	0.0152940388383007	0.0407250767570805	False	False	116604727	GTT	AAC	-0.01567857935568097	0.05462912082613977	0.7742894491349719	6.0	0.2870003968319191	0.004431691204727464	2.865478218321278	10.0	0.1624632837847602	False	False										TSPYL4	-
chr6	ENSG00000187189.9	116636493	0.0571035188559999	0.0360475590812091	False	False	116636512	AT	AT	0.05783090832804987	0.05903227711519715	0.3280873814188723	55.0	0.9796489506104789	0.004431691204727464	2.865478218321278	10.0	0.1624632837847602	False	False										TSPYL4	-
chr6	ENSG00000187189.9	116639665	0.0179625206978942	0.0510625638713059	False	False	116639681	A	T	0.010185108540202086	0.05812080451478655	0.8610106140064309	45.0	0.17524032272490114	0.004431691204727464	2.865478218321278	10.0	0.1624632837847602	False	False										TSPYL4	-
chr6	ENSG00000187189.9	116669590	0.000707740667260752	0.0259094167616804	False	False	116669618	A	T	0.05918234365250553	0.058822279715865386	0.3152018296781495	53.0	1.006121216967098	0.004431691204727464	2.865478218321278	10.0	0.1624632837847602	False	False										TSPYL4	-
chr6	ENSG00000189241.6	116503386	0.0303502262906473	0.0410880731227598	False	False	116503417	GT	AC	-0.0489257551016374	0.060012221092550264	0.4156220919436707	64.0	0.8152631949113262	0.019100707137935075	2.354966921778262	11.0	0.4807733898634589	False	False										TSPYL1	-
chr6	ENSG00000189241.6	116531530	0.0053934592760421	0.0174509007912803	False	False	116531540	A	T	0.02567447601034139	0.05752456490194085	0.6556845513385782	39.0	0.44632195052856705	0.019100707137935075	2.354966921778262	11.0	0.4807733898634589	False	False										TSPYL1	-
chr6	ENSG00000189241.6	116537556	0.0411305704345534	0.0317552696074047	False	False	116537566	A	T	0.05039147716086409	0.05804997552870798	0.3860589180256949	45.0	0.8680706012691347	0.019100707137935075	2.354966921778262	11.0	0.4807733898634589	False	False										TSPYL1	-
chr6	ENSG00000189241.6	116549672	-0.0167452553238976	0.0277848069188349	False	False	116549682	A	T	-0.08263874759797703	0.055365531612427084	0.13651426717070725	17.0	1.4926028016215838	0.019100707137935075	2.354966921778262	11.0	0.4807733898634589	False	False										TSPYL1	-
chr6	ENSG00000189241.6	116567632	0.0566088309411712	0.0378004435309823	False	False	116567657	AC	GT	0.12625746410276015	0.059177609884106676	0.033746996061925764	60.0	2.1335343612224715	0.019100707137935075	2.354966921778262	11.0	0.4807733898634589	False	False										TSPYL1	-
chr6	ENSG00000189241.6	116636493	-0.00335948463584828	0.0171506757131092	False	False	116636512	AT	AT	-0.06610737890263181	0.05900189088040924	0.2634713252443305	55.0	1.1204281407967867	0.019100707137935075	2.354966921778262	11.0	0.4807733898634589	False	False										TSPYL1	-
chr6	ENSG00000189241.6	116639665	0.0164904726952253	0.031235211085389	False	False	116639681	A	T	0.059250328923812184	0.0580217048892173	0.30800529221154604	45.0	1.0211752487614891	0.019100707137935075	2.354966921778262	11.0	0.4807733898634589	False	False										TSPYL1	-
chr6	ENSG00000189241.6	116653538	0.0864915431245319	0.0490825014541721	True	False	116653556	GT	AC	0.06907345688148897	0.05500010659161937	0.21005111782046465	12.0	1.255878600279186	0.019100707137935075	2.354966921778262	11.0	0.4807733898634589	False	False										TSPYL1	-
chr6	ENSG00000189241.6	116669590	0.0126499006050127	0.0400483719991457	False	False	116669618	A	T	0.10812413881790713	0.05858010809652275	0.0659549927194619	53.0	1.8457483663183145	0.019100707137935075	2.354966921778262	11.0	0.4807733898634589	False	False										TSPYL1	-
chr6	ENSG00000189241.6	116684530	0.00237790666524519	0.0149831707572151	False	False	116684555	GT	AC	0.024679128505335508	0.054619195702178616	0.6516767689393708	6.0	0.45183983740630446	0.019100707137935075	2.354966921778262	11.0	0.4807733898634589	False	False										TSPYL1	-
chr6	ENSG00000188820.8	116684530	-0.00957450005542191	0.019804602094513003	False	False	116684555	GT	AC	-0.009030933243394348	0.05463360843729674	0.8688075958197721	6.0	0.1652999591590073	2.8854082735582185e-05	4.241287085164143	10.0	0.0025944981960071	False	False										FAM26F	+
chr6	ENSG00000188820.8	116703201	-0.0271302430320664	0.033689249429972	False	False	116703235	GT	AC	-0.008782348189414771	0.057926210593238436	0.8795950165566132	43.0	0.15161268274710704	2.8854082735582185e-05	4.241287085164143	10.0	0.0025944981960071	False	False										FAM26F	+
chr6	ENSG00000188820.8	116735583	-0.0917116890523884	0.0404957073655824	False	False	116735593	T	A	-0.05730751899855035	0.055209244679327585	0.3000342636819305	14.0	1.0380058508572285	2.8854082735582185e-05	4.241287085164143	10.0	0.0025944981960071	False	False										FAM26F	+
chr6	ENSG00000188820.8	116760594	-0.145896744632452	0.0425429748540796	False	False	116760605	T	A	-0.13887522392221333	0.059501954346466164	0.02031304503909534	64.0	2.333960715198948	2.8854082735582185e-05	4.241287085164143	10.0	0.0025944981960071	False	False										FAM26F	+
chr6	ENSG00000188820.8	116771812	-0.0834786233879281	0.0370156943153141	False	False	116771823	T	A	-0.08331670801651529	0.059028935104127836	0.15920114525831422	56.0	1.411455379798797	2.8854082735582185e-05	4.241287085164143	10.0	0.0025944981960071	False	False										FAM26F	+
chr6	ENSG00000188820.8	116776637	-0.18913451896231598	0.0433992707049257	False	False	116776691	CT	AG	-0.1694728170607642	0.05408825241241008	0.0018827521830482464	9.0	3.133264794147428	2.8854082735582185e-05	4.241287085164143	10.0	0.0025944981960071	False	False										FAM26F	+
chr6	ENSG00000188820.8	116795061	-0.0885525612972266	0.0416380609264111	False	False	116795103	AAAAAC	GTTTTT	-0.1033058409549546	0.05418201830396644	0.05741691180319593	4.0	1.9066443847735366	2.8854082735582185e-05	4.241287085164143	10.0	0.0025944981960071	False	False										FAM26F	+
chr6	ENSG00000188820.8	116797267	-0.130880120985001	0.0429891785780036	False	False	116797282	A	T	-0.11249483076230864	0.0541276903595108	0.03843598953643015	4.0	2.0783231284233454	2.8854082735582185e-05	4.241287085164143	10.0	0.0025944981960071	False	False										FAM26F	+
chr6	ENSG00000188820.8	116807904	-0.136942986482959	0.0400799940067229	False	False	116807941	AG	CT	-0.12138955239082	0.05423180144776421	0.025854996876929225	6.0	2.238346305123974	2.8854082735582185e-05	4.241287085164143	10.0	0.0025944981960071	False	False										FAM26F	+
chr6	ENSG00000173626.5	116735583	-0.0075780228544442205	0.0295833473107534	False	False	116735593	T	A	-0.04293412774585847	0.055249134402415835	0.4376612970920969	14.0	0.7771004597672234	7.095667400925984e-05	4.02368638980701	15.0	0.007928839425918094	False	False										TRAPPC3L	-
chr6	ENSG00000173626.5	116760594	-0.0541014410105588	0.0579782759253305	False	False	116760605	T	A	-0.16537499829829536	0.05925686329996761	0.005622918724745051	64.0	2.7908159340318264	7.095667400925984e-05	4.02368638980701	15.0	0.007928839425918094	False	False										TRAPPC3L	-
chr6	ENSG00000173626.5	116771812	-0.0161909393591081	0.0310430585343408	False	False	116771823	T	A	-0.11888862810441304	0.05881477001831122	0.04417208798681856	56.0	2.021407684964144	7.095667400925984e-05	4.02368638980701	15.0	0.007928839425918094	False	False										TRAPPC3L	-
chr6	ENSG00000173626.5	116776637	-0.006041866964198001	0.0227704527637354	False	False	116776691	CT	AG	-0.04747728494678002	0.05482024039778861	0.3870860054695153	9.0	0.866053935595204	7.095667400925984e-05	4.02368638980701	15.0	0.007928839425918094	False	False										TRAPPC3L	-
chr6	ENSG00000173626.5	116795061	0.00207551696452623	0.016128230008305	False	False	116795103	AAAAAC	GTTTTT	0.03234459051683461	0.05444496928920938	0.5528581282089413	4.0	0.5940785886942375	7.095667400925984e-05	4.02368638980701	15.0	0.007928839425918094	False	False										TRAPPC3L	-
chr6	ENSG00000173626.5	116797267	-0.0214072940696467	0.0375319115740263	False	False	116797282	A	T	-0.08043931827084967	0.054296950203605615	0.1394156841064425	4.0	1.481470284596354	7.095667400925984e-05	4.02368638980701	15.0	0.007928839425918094	False	False										TRAPPC3L	-
chr6	ENSG00000173626.5	116807904	-0.0313089703645068	0.0432866490860804	False	False	116807941	AG	CT	-0.11533137307624775	0.05427125553427623	0.03431054657395958	6.0	2.125091301847764	7.095667400925984e-05	4.02368638980701	15.0	0.007928839425918094	False	False										TRAPPC3L	-
chr6	ENSG00000173626.5	116842671	0.0977786463644858	0.049895178330226	False	False	116842701	AG	CT	0.18067360986877914	0.05397894074792522	0.0009102567879593893	9.0	3.347112917841458	7.095667400925984e-05	4.02368638980701	15.0	0.007928839425918094	False	False										TRAPPC3L	-
chr6	ENSG00000173626.5	116893327	-0.122819512017953	0.0520273630008095	True	False	116893339	A	T	-0.22100885302259865	0.05557126835435563	8.702712808956462e-05	33.0	3.9770345282262425	7.095667400925984e-05	4.02368638980701	15.0	0.007928839425918094	False	False										TRAPPC3L	-
chr6	ENSG00000173626.5	116894987	0.00575847161325188	0.0199732758330313	False	False	116894997	T	A	0.03203978327969563	0.059100881286466615	0.5881578130251796	55.0	0.5421202287051573	7.095667400925984e-05	4.02368638980701	15.0	0.007928839425918094	False	False										TRAPPC3L	-
chr6	ENSG00000173626.5	116921769	0.092378684338092	0.0471519858127307	False	False	116921814	GT	AC	0.16269706566804182	0.056589753606404586	0.004325083281044018	37.0	2.8750269315473473	7.095667400925984e-05	4.02368638980701	15.0	0.007928839425918094	False	False										TRAPPC3L	-
chr6	ENSG00000173626.5	116933624	0.008525580749956	0.0289273499769418	False	False	116933638	A	T	0.042729783114610086	0.056025998166478436	0.4462209540095452	23.0	0.7626777659121875	7.095667400925984e-05	4.02368638980701	15.0	0.007928839425918094	False	False										TRAPPC3L	-
chr6	ENSG00000173626.5	116937550	-0.0264734829517532	0.0371817900825161	False	False	116937570	CT	AG	-0.12117855280923405	0.054152445706626286	0.02589364023552176	5.0	2.2377300088296144	7.095667400925984e-05	4.02368638980701	15.0	0.007928839425918094	False	False										TRAPPC3L	-
chr6	ENSG00000173626.5	116944261	0.00225301760652082	0.0139697010092919	False	False	116944291	GTTTT	AAAAC	0.005367405518459345	0.054635049462093306	0.921799628320794	6.0	0.09824106633569242	7.095667400925984e-05	4.02368638980701	15.0	0.007928839425918094	False	False										TRAPPC3L	-
chr6	ENSG00000178033.5	116735583	-0.0020618551539765603	0.014852793108323	False	False	116735593	T	A	-0.02581371683303564	0.05528169872696042	0.6408475565464211	14.0	0.46694869056993193	0.0088463684487611	2.633271030037996	14.0	0.33821470778969626	False	False										FAM26E	+
chr6	ENSG00000178033.5	116760594	0.0460520545767046	0.0369060152544769	False	False	116760605	T	A	0.03724399634073357	0.060042490512295016	0.5355742230131803	64.0	0.6202939955181747	0.0088463684487611	2.633271030037996	14.0	0.33821470778969626	False	False										FAM26E	+
chr6	ENSG00000178033.5	116771812	0.0287275144202295	0.0287831854338634	False	False	116771823	T	A	0.0033787161621083557	0.05923454967041175	0.954553603958312	56.0	0.05703961929157804	0.0088463684487611	2.633271030037996	14.0	0.33821470778969626	False	False										FAM26E	+
chr6	ENSG00000178033.5	116776637	0.00917718140971678	0.0195014202748198	False	False	116776691	CT	AG	0.034386193052858664	0.054849673800727236	0.5311445024262298	9.0	0.6269170018729036	0.0088463684487611	2.633271030037996	14.0	0.33821470778969626	False	False										FAM26E	+
chr6	ENSG00000178033.5	116797267	-0.00119772713150115	0.0145883577964401	False	False	116797282	A	T	-0.0267451687786714	0.05445398503773274	0.6236388347473246	4.0	0.49115172673109053	0.0088463684487611	2.633271030037996	14.0	0.33821470778969626	False	False										FAM26E	+
chr6	ENSG00000178033.5	116807904	-0.00148674220956431	0.0148502690552746	False	False	116807941	AG	CT	-0.038648355737823235	0.054595016573155936	0.479493403429701	6.0	0.707909955225225	0.0088463684487611	2.633271030037996	14.0	0.33821470778969626	False	False										FAM26E	+
chr6	ENSG00000178033.5	116842671	-0.0613680693057814	0.0303747332717713	True	False	116842701	AG	CT	-0.0810985011545297	0.05470135328799109	0.13913767806435626	9.0	1.4825684609220395	0.0088463684487611	2.633271030037996	14.0	0.33821470778969626	False	False										FAM26E	+
chr6	ENSG00000178033.5	116893327	0.0629213625134713	0.039069591820309	False	False	116893339	A	T	0.07637275382779754	0.056813867958835765	0.17985276228556066	33.0	1.3442625290559882	0.0088463684487611	2.633271030037996	14.0	0.33821470778969626	False	False										FAM26E	+
chr6	ENSG00000178033.5	116894987	-0.0485825031398079	0.0379544703980158	False	False	116894997	T	A	-0.06337502896970977	0.0590123729382322	0.28376026842602003	55.0	1.0739278191040365	0.0088463684487611	2.633271030037996	14.0	0.33821470778969626	False	False										FAM26E	+
chr6	ENSG00000178033.5	116921769	-0.0597542257260298	0.0329917875314893	False	False	116921814	GT	AC	-0.0794498769864554	0.057172629776395686	0.16565239996411693	37.0	1.389648810929056	0.0088463684487611	2.633271030037996	14.0	0.33821470778969626	False	False										FAM26E	+
chr6	ENSG00000178033.5	116933624	0.0137385988816353	0.0282532835570712	False	False	116933638	A	T	0.04026169913106701	0.056031746268378056	0.4729448816845949	23.0	0.718551567859826	0.0088463684487611	2.633271030037996	14.0	0.33821470778969626	False	False										FAM26E	+
chr6	ENSG00000178033.5	116937550	0.008974773826278721	0.039969626259978	False	False	116937570	CT	AG	-0.015689868550544717	0.05454775725456164	0.7738031318147673	5.0	0.2876354471793179	0.0088463684487611	2.633271030037996	14.0	0.33821470778969626	False	False										FAM26E	+
chr6	ENSG00000178033.5	116944261	-0.0136035176424368	0.0242338459261643	False	False	116944291	GTTTT	AAAAC	-0.06162974727153973	0.054531978137199164	0.2592182003684827	6.0	1.1301579252541143	0.0088463684487611	2.633271030037996	14.0	0.33821470778969626	False	False										FAM26E	+
chr6	ENSG00000164451.9	116760594	-0.0176625821014668	0.040532911351600004	False	False	116760605	T	A	-0.12945738093954878	0.059578567685955784	0.03063658039023185	64.0	2.172885082131057	0.0007386280811493192	3.4090739848506177	18.0	0.0641783148670667	False	False										FAM26D	+
chr6	ENSG00000164451.9	116771812	-0.00471412958108913	0.0241467209602006	False	False	116771823	T	A	-0.06525017557629714	0.05910865447326232	0.27056671547756905	56.0	1.1039022315389182	0.0007386280811493192	3.4090739848506177	18.0	0.0641783148670667	False	False										FAM26D	+
chr6	ENSG00000164451.9	116776637	-0.0142875299166935	0.0380542795200527	False	False	116776691	CT	AG	-0.08892153680545507	0.05466472178753778	0.1047556301614718	9.0	1.6266713503283028	0.0007386280811493192	3.4090739848506177	18.0	0.0641783148670667	False	False										FAM26D	+
chr6	ENSG00000164451.9	116795061	0.0265932919189961	0.0380683061207333	False	False	116795103	AAAAAC	GTTTTT	0.0584797463696992	0.05438024490927999	0.28297131327362995	4.0	1.075385858729732	0.0007386280811493192	3.4090739848506177	18.0	0.0641783148670667	False	False										FAM26D	+
chr6	ENSG00000164451.9	116797267	-0.0360387509940377	0.0458054567534634	False	False	116797282	A	T	-0.10604843552682472	0.05416629327696255	0.051074744910761014	4.0	1.9578307672740116	0.0007386280811493192	3.4090739848506177	18.0	0.0641783148670667	False	False										FAM26D	+
chr6	ENSG00000164451.9	116807904	-0.0454443864749933	0.0502019203458113	False	False	116807941	AG	CT	-0.12846704301310038	0.05418311183879836	0.018306328744441103	6.0	2.370979418740403	0.0007386280811493192	3.4090739848506177	18.0	0.0641783148670667	False	False										FAM26D	+
chr6	ENSG00000164451.9	116842671	0.0586363479102885	0.0507471475391812	False	False	116842701	AG	CT	0.14608790683806958	0.05429333324235374	0.0074906388001882325	9.0	2.690715380946766	0.0007386280811493192	3.4090739848506177	18.0	0.0641783148670667	False	False										FAM26D	+
chr6	ENSG00000164451.9	116894987	0.102042587739961	0.0588915080686735	False	False	116894997	T	A	0.1844930066706529	0.05811618247999108	0.001664454512474425	55.0	3.17455481068758	0.0007386280811493192	3.4090739848506177	18.0	0.0641783148670667	False	False										FAM26D	+
chr6	ENSG00000164451.9	116921769	0.0566859340781366	0.052278721792507005	False	False	116921814	GT	AC	0.0667038754972573	0.05722619572322439	0.24468270942392634	37.0	1.1656178547997824	0.0007386280811493192	3.4090739848506177	18.0	0.0641783148670667	False	False										FAM26D	+
chr6	ENSG00000164451.9	116933624	-0.0260712479471019	0.0305515184721136	False	False	116933638	A	T	-0.014008644898789896	0.056071712783077945	0.8028766978872853	23.0	0.24983443885483747	0.0007386280811493192	3.4090739848506177	18.0	0.0641783148670667	False	False										FAM26D	+
chr6	ENSG00000164451.9	116937550	-0.11430045136844098	0.0525543959146232	False	False	116937570	CT	AG	-0.15843867304081724	0.053865385201186666	0.0034942779269890078	5.0	2.9413819737675766	0.0007386280811493192	3.4090739848506177	18.0	0.0641783148670667	False	False										FAM26D	+
chr6	ENSG00000164451.9	116944261	0.0082286035884765	0.0216551990171205	False	False	116944291	GTTTT	AAAAC	0.05635626793526796	0.05454900497237188	0.30228784773455863	6.0	1.0331309977846788	0.0007386280811493192	3.4090739848506177	18.0	0.0641783148670667	False	False										FAM26D	+
chr6	ENSG00000164451.9	116966289	0.11625331627695	0.0483457696351151	False	False	116966316	AAATT	AATTT	0.16012627012357386	0.054092557136694135	0.0032946105356110532	8.0	2.960227406497499	0.0007386280811493192	3.4090739848506177	18.0	0.0641783148670667	False	False										FAM26D	+
chr6	ENSG00000164451.9	116968525	-0.0366950881858475	0.0473295395221782	False	False	116968547	AAAC	GTTT	-0.13042125873673938	0.053690497181474464	0.015651167158666362	0.0	2.4291311420699664	0.0007386280811493192	3.4090739848506177	18.0	0.0641783148670667	False	False										FAM26D	+
chr6	ENSG00000164451.9	116972077	-0.0155207165172862	0.030261638145474	False	False	116972097	AC	GT	-0.07794335567102845	0.05504778504290882	0.15774729438348206	13.0	1.4159217416336174	0.0007386280811493192	3.4090739848506177	18.0	0.0641783148670667	False	False										FAM26D	+
chr6	ENSG00000164451.9	116977232	-0.0427593618429115	0.0437056084741987	False	False	116977259	T	A	-0.09009560985054416	0.05788743681927541	0.1206831509993038	45.0	1.5563931450587918	0.0007386280811493192	3.4090739848506177	18.0	0.0641783148670667	False	False										FAM26D	+
chr6	ENSG00000164451.9	116978168	-0.0035749669288569	0.0368361049108145	False	False	116978188	AC	GT	0.07015666214541716	0.057118744382713416	0.22029638235437832	36.0	1.2282598804228892	0.0007386280811493192	3.4090739848506177	18.0	0.0641783148670667	False	False										FAM26D	+
chr6	ENSG00000111832.8	116795061	-0.0906929579291034	0.0414293639025305	False	False	116795103	AAAAAC	GTTTTT	-0.08110909410016047	0.05429399349410419	0.13614082872682992	4.0	1.4938870560141824	0.00025135434097022007	3.7009666198157625	19.0	0.027928728827681836	False	False										RWDD1	+
chr6	ENSG00000111832.8	116797267	-0.0377460139689096	0.0363310125014206	False	False	116797282	A	T	-0.1067675398233625	0.05416210125159781	0.049512043955551234	4.0	1.9712591896573215	0.00025135434097022007	3.7009666198157625	19.0	0.027928728827681836	False	False										RWDD1	+
chr6	ENSG00000111832.8	116807904	-0.0372303871427975	0.0382396261618504	False	False	116807941	AG	CT	-0.1202249514733507	0.054239545001042284	0.027324769881905263	6.0	2.216555309802846	0.00025135434097022007	3.7009666198157625	19.0	0.027928728827681836	False	False										RWDD1	+
chr6	ENSG00000111832.8	116893327	-0.0638657088877108	0.0313584198207546	False	False	116893339	A	T	-0.09762139512872636	0.0567081289900231	0.0861695005815006	33.0	1.7214709225532958	0.00025135434097022007	3.7009666198157625	19.0	0.027928728827681836	False	False										RWDD1	+
chr6	ENSG00000111832.8	116894987	-0.0152068130649752	0.0237705937240187	False	False	116894997	T	A	-0.024260357062421443	0.05911383575091383	0.6818193421463861	55.0	0.41040065754904775	0.00025135434097022007	3.7009666198157625	19.0	0.027928728827681836	False	False										RWDD1	+
chr6	ENSG00000111832.8	116921769	0.11799480831889	0.0367568295029159	False	False	116921814	GT	AC	0.16554920879471025	0.05656253698653764	0.003682618057054183	37.0	2.9268349266956033	0.00025135434097022007	3.7009666198157625	19.0	0.027928728827681836	False	False										RWDD1	+
chr6	ENSG00000111832.8	116933624	0.00355202636379355	0.0300172489980358	False	False	116933638	A	T	0.022109735275843128	0.05606350732969727	0.6935726299127214	23.0	0.39436946293460723	0.00025135434097022007	3.7009666198157625	19.0	0.027928728827681836	False	False										RWDD1	+
chr6	ENSG00000111832.8	116937550	0.0191212871951131	0.0293528861033451	False	False	116937570	CT	AG	0.04543188380744257	0.05449814173147242	0.4050755586708527	5.0	0.8336409713068413	0.00025135434097022007	3.7009666198157625	19.0	0.027928728827681836	False	False										RWDD1	+
chr6	ENSG00000111832.8	116944261	-0.00397985969449162	0.0203013183176832	False	False	116944291	GTTTT	AAAAC	-0.049979017594855214	0.054567556316815424	0.3603724847014269	6.0	0.9159108629435506	0.00025135434097022007	3.7009666198157625	19.0	0.027928728827681836	False	False										RWDD1	+
chr6	ENSG00000111832.8	116966289	0.0976150106163632	0.0368417489737123	False	False	116966316	AAATT	AATTT	0.1773280005576975	0.05393118683626564	0.0011165902519926112	8.0	3.288041872619324	0.00025135434097022007	3.7009666198157625	19.0	0.027928728827681836	False	False										RWDD1	+
chr6	ENSG00000111832.8	116968525	0.0312077162742763	0.0300843704784231	False	False	116968547	AAAC	GTTT	0.07915284214634291	0.053983130513156265	0.14350133718184674	0.0	1.4662514269536948	0.00025135434097022007	3.7009666198157625	19.0	0.027928728827681836	False	False										RWDD1	+
chr6	ENSG00000111832.8	116972077	0.00194942939926842	0.0205791484500846	False	False	116972097	AC	GT	0.01441690876860186	0.0552100245167387	0.7941573239011211	13.0	0.26112846162984243	0.00025135434097022007	3.7009666198157625	19.0	0.027928728827681836	False	False										RWDD1	+
chr6	ENSG00000111832.8	116977232	0.0396223143708544	0.0435150918026259	False	False	116977259	T	A	0.08253173897200625	0.05792552627991325	0.15527125965398342	45.0	1.4247904900024302	0.00025135434097022007	3.7009666198157625	19.0	0.027928728827681836	False	False										RWDD1	+
chr6	ENSG00000111832.8	116978168	0.0624213764380426	0.0510669055460703	False	False	116978188	AC	GT	0.14008998831625666	0.056695181371373714	0.014022433102563792	36.0	2.470932889315886	0.00025135434097022007	3.7009666198157625	19.0	0.027928728827681836	False	False										RWDD1	+
chr6	ENSG00000111832.8	116980783	0.00154604777407163	0.0150589290558986	False	False	116980795	A	T	-0.007059991085906606	0.05802443919468873	0.9032405033679372	44.0	0.12167271556418323	0.00025135434097022007	3.7009666198157625	19.0	0.027928728827681836	False	False										RWDD1	+
chr6	ENSG00000111832.8	116982035	0.0366239467646586	0.0288933385304185	False	False	116982080	T	A	0.005360780181499018	0.05965414143942487	0.9284590357508395	60.0	0.08986434222580442	0.00025135434097022007	3.7009666198157625	19.0	0.027928728827681836	False	False										RWDD1	+
chr6	ENSG00000111832.8	116986043	-0.000492954985459596	0.0162921539559518	False	False	116986069	AC	GT	-0.008417411236039066	0.05546805448427977	0.8794763707372125	16.0	0.15175241522892513	0.00025135434097022007	3.7009666198157625	19.0	0.027928728827681836	False	False										RWDD1	+
chr6	ENSG00000111832.8	117011238	-0.0442422706578819	0.0354374222714595	False	False	117011274	ATTCT	AATAG	-0.05846480087762013	0.054380292595066514	0.28309456799476673	4.0	1.0751100828560853	0.00025135434097022007	3.7009666198157625	19.0	0.027928728827681836	False	False										RWDD1	+
chr6	ENSG00000111834.8	116842671	0.00271398058511877	0.0167619069749342	False	False	116842701	AG	CT	0.051570196327704	0.054809102303663926	0.3474372827510188	9.0	0.9409056919411831	0.0011886785966244006	3.2724239055007103	18.0	0.09308324862862553	False	False										RSPH4A	+
chr6	ENSG00000111834.8	116893327	-0.00699385049345728	0.0236060511943171	False	False	116893339	A	T	-0.0909311323134383	0.056744229330041834	0.11007593011616452	33.0	1.6024736503963242	0.0011886785966244006	3.2724239055007103	18.0	0.09308324862862553	False	False										RSPH4A	+
chr6	ENSG00000111834.8	116894987	-0.000345209699444528	0.0147981289539688	False	False	116894997	T	A	0.011648961549920395	0.05912722745829468	0.8439555914879949	55.0	0.19701518320196862	0.0011886785966244006	3.2724239055007103	18.0	0.09308324862862553	False	False										RSPH4A	+
chr6	ENSG00000111834.8	116921769	0.00969091953079803	0.0266633328623458	False	False	116921814	GT	AC	0.09427119450458728	0.05709851084237402	0.0997656474644424	37.0	1.6510272004261557	0.0011886785966244006	3.2724239055007103	18.0	0.09308324862862553	False	False										RSPH4A	+
chr6	ENSG00000111834.8	116933624	0.10005734446768301	0.0393166580328641	False	False	116933638	A	T	0.13694891101971554	0.055548862160521885	0.0142146744410524	23.0	2.465377429765681	0.0011886785966244006	3.2724239055007103	18.0	0.09308324862862553	False	False										RSPH4A	+
chr6	ENSG00000111834.8	116937550	-0.0008861298309047789	0.0146877108159883	False	False	116937570	CT	AG	-0.01593905369885219	0.05454754224328802	0.7703103837269403	5.0	0.2922048004979264	0.0011886785966244006	3.2724239055007103	18.0	0.09308324862862553	False	False										RSPH4A	+
chr6	ENSG00000111834.8	116944261	-0.0453318312854604	0.0263942134876964	False	False	116944291	GTTTT	AAAAC	-0.01650154899960514	0.054628397264640034	0.7627868583588053	6.0	0.3020690671129444	0.0011886785966244006	3.2724239055007103	18.0	0.09308324862862553	False	False										RSPH4A	+
chr6	ENSG00000111834.8	116966289	0.0133027472227118	0.0352756336247466	False	False	116966316	AAATT	AATTT	0.11830870251930065	0.05441479691083523	0.030393838855097288	8.0	2.174200938637385	0.0011886785966244006	3.2724239055007103	18.0	0.09308324862862553	False	False										RSPH4A	+
chr6	ENSG00000111834.8	116968525	-0.003956352146985	0.0185227540935452	False	False	116968547	AAAC	GTTT	-0.050334624797752164	0.0540843922267873	0.35268360458156056	0.0	0.9306682154564746	0.0011886785966244006	3.2724239055007103	18.0	0.09308324862862553	False	False										RSPH4A	+
chr6	ENSG00000111834.8	116972077	0.00116058622041495	0.0163959499460362	False	False	116972097	AC	GT	0.04228353921687292	0.0551663808874332	0.4439462152852624	13.0	0.7664729593763333	0.0011886785966244006	3.2724239055007103	18.0	0.09308324862862553	False	False										RSPH4A	+
chr6	ENSG00000111834.8	116977232	0.008962983973405909	0.0196104760857517	False	False	116977259	T	A	0.04659207789649614	0.05806069687152445	0.4229238564468375	45.0	0.8024719028018928	0.0011886785966244006	3.2724239055007103	18.0	0.09308324862862553	False	False										RSPH4A	+
chr6	ENSG00000111834.8	116980783	0.0011388150045908698	0.0227669454754406	False	False	116980795	A	T	0.050359149888972936	0.0579522605114944	0.3855616856205013	44.0	0.868976454835348	0.0011886785966244006	3.2724239055007103	18.0	0.09308324862862553	False	False										RSPH4A	+
chr6	ENSG00000111834.8	116982035	-0.0321702971669654	0.0411859264419474	False	False	116982080	T	A	-0.024733423498494143	0.05963674909457727	0.678652643725731	60.0	0.41473460364631337	0.0011886785966244006	3.2724239055007103	18.0	0.09308324862862553	False	False										RSPH4A	+
chr6	ENSG00000111834.8	116986043	0.0488795418214616	0.0282106462261398	False	False	116986069	AC	GT	0.03730856687075816	0.055431401010286915	0.501388475898321	16.0	0.6730583422171571	0.0011886785966244006	3.2724239055007103	18.0	0.09308324862862553	False	False										RSPH4A	+
chr6	ENSG00000111834.8	117011238	0.0011872983675331	0.0145361320143434	False	False	117011274	ATTCT	AATAG	0.03571901724236961	0.0544387100394868	0.5121864817549082	4.0	0.6561326897066634	0.0011886785966244006	3.2724239055007103	18.0	0.09308324862862553	False	False										RSPH4A	+
chr6	ENSG00000111834.8	117041566	-0.000754272909788987	0.0216532544620246	False	False	117041576	T	A	0.04221737139641989	0.05960181317408349	0.47933147233982204	60.0	0.7083236087652642	0.0011886785966244006	3.2724239055007103	18.0	0.09308324862862553	False	False										RSPH4A	+
chr6	ENSG00000111834.8	117047225	0.0065047762078418395	0.0181245795754649	False	False	117047246	GT	AC	0.02361097686842741	0.05724387065109305	0.6802898849617889	36.0	0.4124629693952494	0.0011886785966244006	3.2724239055007103	18.0	0.09308324862862553	False	False										RSPH4A	+
chr6	ENSG00000153975.5	116893327	0.00552466946767765	0.0311725045855206	False	False	116893339	A	T	-0.05503325078744552	0.05689393587466887	0.334155230880699	33.0	0.967295546377346	0.012279822623287235	2.5179475283996493	18.0	0.4981526228910835	False	False										ZUFSP	-
chr6	ENSG00000153975.5	116894987	-0.00457861208367548	0.0500920347334492	False	False	116894997	T	A	0.01363412728598315	0.05912574340735635	0.8177939661765186	55.0	0.23059544794301579	0.012279822623287235	2.5179475283996493	18.0	0.4981526228910835	False	False										ZUFSP	-
chr6	ENSG00000153975.5	116921769	-0.00952596700377991	0.025690344095487004	False	False	116921814	GT	AC	-0.005672352489471329	0.05735301076210165	0.921280917864553	37.0	0.09890243622954784	0.012279822623287235	2.5179475283996493	18.0	0.4981526228910835	False	False										ZUFSP	-
chr6	ENSG00000153975.5	116933624	0.0134407422955783	0.0459557163413118	False	False	116933638	A	T	0.0070681652721606425	0.056075814612019034	0.8997746981276333	23.0	0.1260465910493556	0.012279822623287235	2.5179475283996493	18.0	0.4981526228910835	False	False										ZUFSP	-
chr6	ENSG00000153975.5	116937550	0.0226485738991862	0.0369441292063873	False	False	116937570	CT	AG	0.035402753517982916	0.054520273780541466	0.5165556408542494	5.0	0.6493502519904498	0.012279822623287235	2.5179475283996493	18.0	0.4981526228910835	False	False										ZUFSP	-
chr6	ENSG00000153975.5	116944261	-0.000922727154495275	0.0227985965952918	False	False	116944291	GTTTT	AAAAC	0.04905624353811286	0.05457005589066448	0.3693201795374167	6.0	0.8989590121806181	0.012279822623287235	2.5179475283996493	18.0	0.4981526228910835	False	False										ZUFSP	-
chr6	ENSG00000153975.5	116966289	-0.00487307599485534	0.0431115112687522	False	False	116966316	AAATT	AATTT	0.01513017733745553	0.05479338964464562	0.7826184076152227	8.0	0.2761314354811784	0.012279822623287235	2.5179475283996493	18.0	0.4981526228910835	False	False										ZUFSP	-
chr6	ENSG00000153975.5	116968525	0.012124828731412999	0.0271411282542039	False	False	116968547	AAAC	GTTT	0.038433573020215744	0.05411302553133705	0.4780368814141933	0.0	0.7102462418768051	0.012279822623287235	2.5179475283996493	18.0	0.4981526228910835	False	False										ZUFSP	-
chr6	ENSG00000153975.5	116977232	0.0185231687016041	0.0511689528761004	False	False	116977259	T	A	0.009324057619986184	0.05812129273122123	0.8726564107669819	45.0	0.16042412654351623	0.012279822623287235	2.5179475283996493	18.0	0.4981526228910835	False	False										ZUFSP	-
chr6	ENSG00000153975.5	116978168	-0.00507555515290448	0.0346487113768523	False	False	116978188	AC	GT	-0.028414447034493893	0.057236713518731386	0.6199434099481556	36.0	0.4964374312860387	0.012279822623287235	2.5179475283996493	18.0	0.4981526228910835	False	False										ZUFSP	-
chr6	ENSG00000153975.5	116980783	0.000896599112938211	0.0142437657938749	False	False	116980795	A	T	0.020186857048639803	0.05801406107284063	0.7281130339759507	44.0	0.34796490153126536	0.012279822623287235	2.5179475283996493	18.0	0.4981526228910835	False	False										ZUFSP	-
chr6	ENSG00000153975.5	116982035	-0.007478725881016259	0.0212072695572375	False	False	116982080	T	A	-0.05612147044032982	0.0595609792656871	0.3468728397984929	60.0	0.9422523123736019	0.012279822623287235	2.5179475283996493	18.0	0.4981526228910835	False	False										ZUFSP	-
chr6	ENSG00000153975.5	116986043	0.0333654155712049	0.0471583908425397	False	False	116986069	AC	GT	0.035507911209452424	0.055435039966864136	0.5222782101691941	16.0	0.6405318951817659	0.012279822623287235	2.5179475283996493	18.0	0.4981526228910835	False	False										ZUFSP	-
chr6	ENSG00000153975.5	117011238	-0.0198147344157271	0.043558841688807	False	False	117011274	ATTCT	AATAG	-0.003135756309058921	0.0544732032516871	0.9541291528319956	4.0	0.05756511682580009	0.012279822623287235	2.5179475283996493	18.0	0.4981526228910835	False	False										ZUFSP	-
chr6	ENSG00000153975.5	117041566	-0.00368787519441341	0.0197972103900633	False	False	117041576	T	A	-0.07619176224594268	0.059481592456487216	0.20127438052826727	60.0	1.2809301012187848	0.012279822623287235	2.5179475283996493	18.0	0.4981526228910835	False	False										ZUFSP	-
chr6	ENSG00000153975.5	117047225	0.0204132447846287	0.0423777076834305	False	False	117047246	GT	AC	0.06515613921879224	0.05713816093031599	0.2550451009401469	36.0	1.1403261525734918	0.012279822623287235	2.5179475283996493	18.0	0.4981526228910835	False	False										ZUFSP	-
chr6	ENSG00000153975.5	117070735	-0.000298527541598312	0.025024455746256002	False	False	117070797	ATCT	AGAT	0.0005531302148054362	0.05688800369632674	0.9922484506783236	32.0	0.00972314334948533	0.012279822623287235	2.5179475283996493	18.0	0.4981526228910835	False	False										ZUFSP	-
chr6	ENSG00000196911.5	116933624	0.0755669889083911	0.0422031753883947	False	False	116933638	A	T	0.04154319108200193	0.05602880445393128	0.4589609916805855	23.0	0.7414613159586531	0.01783860674326541	2.3818993301434603	21.0	0.6970697025853917	False	False										KPNA5	+
chr6	ENSG00000196911.5	116937550	0.10982525253518101	0.0411131195167664	True	False	116937570	CT	AG	0.09701810676958164	0.054297118197196965	0.07487117809321453	5.0	1.7868002942113805	0.01783860674326541	2.3818993301434603	21.0	0.6970697025853917	False	False										KPNA5	+
chr6	ENSG00000196911.5	116944261	0.00689373336209933	0.0462139436510377	False	False	116944291	GTTTT	AAAAC	0.0678777796328437	0.05450982677482333	0.21391410196932173	6.0	1.2452393201182337	0.01783860674326541	2.3818993301434603	21.0	0.6970697025853917	False	False										KPNA5	+
chr6	ENSG00000196911.5	116966289	-0.040890718681025	0.0309379966246224	False	False	116966316	AAATT	AATTT	0.01419499282076634	0.05479414115068227	0.7957486953785682	8.0	0.25906041271329594	0.01783860674326541	2.3818993301434603	21.0	0.6970697025853917	False	False										KPNA5	+
chr6	ENSG00000196911.5	116968525	0.0562463701114838	0.0331631149813903	False	False	116968547	AAAC	GTTT	0.06342495283504218	0.05404400496993396	0.2413824107500232	0.0	1.1735798053887212	0.01783860674326541	2.3818993301434603	21.0	0.6970697025853917	False	False										KPNA5	+
chr6	ENSG00000196911.5	116972077	0.0378702954176963	0.0447789296574156	False	False	116972097	AC	GT	0.10389958008517132	0.05491692387803585	0.05937944631752999	13.0	1.8919410037590652	0.01783860674326541	2.3818993301434603	21.0	0.6970697025853917	False	False										KPNA5	+
chr6	ENSG00000196911.5	116977232	0.11141040762634101	0.0445935365311586	False	False	116977259	T	A	0.056095074616064174	0.0580322994466612	0.3345240450162297	45.0	0.9666181617983693	0.01783860674326541	2.3818993301434603	21.0	0.6970697025853917	False	False										KPNA5	+
chr6	ENSG00000196911.5	116978168	0.0349066707517253	0.0433996495763767	False	False	116978188	AC	GT	0.009524079611418393	0.05725723640736063	0.8680008271936229	36.0	0.16633844399437409	0.01783860674326541	2.3818993301434603	21.0	0.6970697025853917	False	False										KPNA5	+
chr6	ENSG00000196911.5	116980783	0.00233269375821617	0.0202563216268343	False	False	116980795	A	T	0.07174868189156335	0.057876337652708325	0.2160689284997864	44.0	1.2396893929622352	0.01783860674326541	2.3818993301434603	21.0	0.6970697025853917	False	False										KPNA5	+
chr6	ENSG00000196911.5	116982035	0.0141309155420154	0.0292839518061215	False	False	116982080	T	A	-0.013139276021264898	0.059649848968306524	0.8258181691741767	60.0	0.22027341642132453	0.01783860674326541	2.3818993301434603	21.0	0.6970697025853917	False	False										KPNA5	+
chr6	ENSG00000196911.5	116986043	0.0582732771971225	0.0352057404962252	False	False	116986069	AC	GT	0.017615125899326404	0.05546141298484512	0.7509843843730715	16.0	0.31761047819210364	0.01783860674326541	2.3818993301434603	21.0	0.6970697025853917	False	False										KPNA5	+
chr6	ENSG00000196911.5	117011238	-0.0617359432154241	0.0418607962114832	False	False	117011274	ATTCT	AATAG	-0.019966363441962558	0.05446261190888111	0.7141424070637412	4.0	0.36660679211212566	0.01783860674326541	2.3818993301434603	21.0	0.6970697025853917	False	False										KPNA5	+
chr6	ENSG00000196911.5	117041566	-0.0184502916814942	0.0295890760827109	False	False	117041576	T	A	-0.054193323994101913	0.05956733334258095	0.3637168585843972	60.0	0.9097826099151983	0.01783860674326541	2.3818993301434603	21.0	0.6970697025853917	False	False										KPNA5	+
chr6	ENSG00000196911.5	117047225	-0.053608891652048	0.0460508718557871	False	False	117047246	GT	AC	-0.03739224596267207	0.057219789650768973	0.5139363136274269	36.0	0.6534845058132709	0.01783860674326541	2.3818993301434603	21.0	0.6970697025853917	False	False										KPNA5	+
chr6	ENSG00000196911.5	117070735	0.0144693805763218	0.0229290998440982	False	False	117070797	ATCT	AGAT	-0.007725419995108065	0.05688631477510413	0.8920642271969501	32.0	0.13580454324823021	0.01783860674326541	2.3818993301434603	21.0	0.6970697025853917	False	False										KPNA5	+
chr6	ENSG00000196911.5	117100298	-0.0253554481070602	0.0294941245007667	False	False	117100308	T	A	0.005500971464451289	0.05802500736034565	0.9245348674813187	44.0	0.09480346000284455	0.01783860674326541	2.3818993301434603	21.0	0.6970697025853917	False	False										KPNA5	+
chr6	ENSG00000196911.5	117103662	0.0030822008423789103	0.0216942861816541	False	False	117103704	ATTT	AAAT	0.0837391347277844	0.056872557607723175	0.14193740558974824	34.0	1.4723996642699395	0.01783860674326541	2.3818993301434603	21.0	0.6970697025853917	False	False										KPNA5	+
chr6	ENSG00000196911.5	117105338	0.00467359171697749	0.0278448136890966	False	False	117105350	GT	AC	-0.038499517792121775	0.05427227835666132	0.4785780193436015	2.0	0.7093772172068097	0.01783860674326541	2.3818993301434603	21.0	0.6970697025853917	False	False										KPNA5	+
chr6	ENSG00000196911.5	117152989	-0.00432278433909704	0.0206870797907688	False	False	117153000	T	A	-0.08909736596073625	0.05684603067223309	0.11806409962156784	34.0	1.5673454224879872	0.01783860674326541	2.3818993301434603	21.0	0.6970697025853917	False	False										KPNA5	+
chr6	ENSG00000196911.5	117158453	-0.0119445510609764	0.0364899836855897	False	False	117158463	A	T	-0.11345818529971576	0.05633864191612504	0.04488505228597789	30.0	2.01386085004726	0.01783860674326541	2.3818993301434603	21.0	0.6970697025853917	False	False										KPNA5	+
chr6	ENSG00000183807.6	116977232	0.132864618821472	0.0408730973978792	True	True	116977259	T	A	0.17591793492338426	0.05721736884792384	0.002304809924822258	45.0	3.0745547805763445	0.00032803280387399555	3.6334508110084833	14.0	0.02704840292996203	False	False										FAM162B	-
chr6	ENSG00000183807.6	116978168	0.0983194790802532	0.0410980045337518	False	False	116978188	AC	GT	0.1669252933461101	0.05645645199566428	0.00335223020050941	36.0	2.9567088870361453	0.00032803280387399555	3.6334508110084833	14.0	0.02704840292996203	False	False										FAM162B	-
chr6	ENSG00000183807.6	116980783	-0.0465442754552859	0.041138456112103	False	False	116980795	A	T	-0.08212680658896743	0.05782986737902605	0.15661428116541765	44.0	1.4201451656580053	0.00032803280387399555	3.6334508110084833	14.0	0.02704840292996203	False	False										FAM162B	-
chr6	ENSG00000183807.6	116982035	0.0138579492343021	0.0218999412204395	False	False	116982080	T	A	0.050518616997798534	0.059578826320111127	0.3971991601053745	60.0	0.8479290398633739	0.00032803280387399555	3.6334508110084833	14.0	0.02704840292996203	False	False										FAM162B	-
chr6	ENSG00000183807.6	116986043	0.0048198214586940204	0.0253556347436815	False	False	116986069	AC	GT	-0.02804834928794562	0.05544819592271477	0.6133064023466015	16.0	0.5058478246441089	0.00032803280387399555	3.6334508110084833	14.0	0.02704840292996203	False	False										FAM162B	-
chr6	ENSG00000183807.6	117011238	-0.11582524775652699	0.0408140536207355	False	False	117011274	ATTCT	AATAG	-0.17404394571867024	0.053642090767927086	0.0012942968460592744	4.0	3.2445406811535413	0.00032803280387399555	3.6334508110084833	14.0	0.02704840292996203	False	False										FAM162B	-
chr6	ENSG00000183807.6	117041566	0.0444438756565427	0.0514875416420444	False	False	117041576	T	A	0.1407768500938048	0.05906091548862653	0.017809090616899524	60.0	2.3835873340113474	0.00032803280387399555	3.6334508110084833	14.0	0.02704840292996203	False	False										FAM162B	-
chr6	ENSG00000183807.6	117070735	0.0205116049363784	0.0286582540373592	False	False	117070797	ATCT	AGAT	0.07191401825289108	0.05674071995403315	0.2059613723639392	32.0	1.2674146241209159	0.00032803280387399555	3.6334508110084833	14.0	0.02704840292996203	False	False										FAM162B	-
chr6	ENSG00000183807.6	117100298	-0.0231738608056665	0.0391455481541207	False	False	117100308	T	A	-0.1281541027157684	0.0575474193565887	0.026701497432873426	44.0	2.2269304887795256	0.00032803280387399555	3.6334508110084833	14.0	0.02704840292996203	False	False										FAM162B	-
chr6	ENSG00000183807.6	117103662	-0.00898579175875471	0.0308242175960422	False	False	117103704	ATTT	AAAT	0.032379177245443716	0.05704308871630396	0.5707033696442443	34.0	0.5676266481024046	0.00032803280387399555	3.6334508110084833	14.0	0.02704840292996203	False	False										FAM162B	-
chr6	ENSG00000183807.6	117105338	0.0277178863549404	0.0405875452401457	False	False	117105350	GT	AC	0.10574217579622668	0.05400804573126634	0.05106209755412651	2.0	1.9578967238025873	0.00032803280387399555	3.6334508110084833	14.0	0.02704840292996203	False	False										FAM162B	-
chr6	ENSG00000183807.6	117152989	0.0348288326905928	0.0371967451666486	False	False	117153000	T	A	0.05706965497023204	0.05697999690392469	0.3173383983489221	34.0	1.0015735007226927	0.00032803280387399555	3.6334508110084833	14.0	0.02704840292996203	False	False										FAM162B	-
chr6	ENSG00000183807.6	117158453	0.0326122169321658	0.039486889086415	False	False	117158463	A	T	0.06939173305170876	0.056568110140221874	0.22086568999398445	30.0	1.2266935006260506	0.00032803280387399555	3.6334508110084833	14.0	0.02704840292996203	False	False										FAM162B	-
chr6	ENSG00000111837.7	10679802	-0.0181926316719033	0.0372895633362251	False	False	10679826	A	T	-0.07979491089466137	0.061583207913591724	0.19621055721965144	79.0	1.2957251432342196	0.15286069267436814	1.4328336574090932	20.0	1.0	False	False										MAK	-
chr6	ENSG00000111837.7	10696197	0.0011889238833324698	0.0146512902438004	False	False	10696208	T	A	0.014987428041477563	0.058314633844435124	0.7973510377841974	47.0	0.25700972557693236	0.15286069267436814	1.4328336574090932	20.0	1.0	False	False										MAK	-
chr6	ENSG00000111837.7	10748644	-0.0127403383652981	0.0239218481429643	False	False	10748662	GT	AC	-0.056108113319445034	0.0543071442448848	0.30226644745312314	3.0	1.0331626547409527	0.15286069267436814	1.4328336574090932	20.0	1.0	False	False										MAK	-
chr6	ENSG00000111837.7	10750667	0.00932532754201533	0.023099389025586	False	False	10750681	G	C	-0.010143369801779385	0.05912819757462005	0.8639135972822345	55.0	0.17154877398348575	0.15286069267436814	1.4328336574090932	20.0	1.0	False	False										MAK	-
chr6	ENSG00000111837.7	10756864	-0.016046433124793997	0.0232815412786166	False	False	10756874	A	T	-0.0025384710817344296	0.060412014689536615	0.9665139086072704	67.0	0.04201930848987385	0.15286069267436814	1.4328336574090932	20.0	1.0	False	False										MAK	-
chr6	ENSG00000111837.7	10762560	-0.00470409797069285	0.0236117180573953	False	False	10762577	T	A	0.01964433017248153	0.059119829133932975	0.7399213241952695	55.0	0.3322798874803629	0.15286069267436814	1.4328336574090932	20.0	1.0	False	False										MAK	-
chr6	ENSG00000111837.7	10782436	-0.0236815958654937	0.0297030269449788	False	False	10782492	AC	GT	-0.06887867249968023	0.060601405622107564	0.25671568671479145	70.0	1.1365853942264517	0.15286069267436814	1.4328336574090932	20.0	1.0	False	False										MAK	-
chr6	ENSG00000111837.7	10790645	0.008671725829743659	0.020230057535659998	False	False	10790659	A	T	-0.013050504383616952	0.055896938767233964	0.8155423257242256	21.0	0.23347440256007332	0.15286069267436814	1.4328336574090932	20.0	1.0	False	False										MAK	-
chr6	ENSG00000111837.7	10795228	-0.000519151786975955	0.0328703597589089	False	False	10795250	AAT	ATT	0.04610607234054039	0.05610586630409423	0.41182590240426703	24.0	0.8217691905984504	0.15286069267436814	1.4328336574090932	20.0	1.0	False	False										MAK	-
chr6	ENSG00000111837.7	10801073	0.00313928514910294	0.0276145024396027	False	False	10801087	AAC	GTT	0.07592884934836612	0.05407605781611	0.16119823501709318	1.0	1.4041121415797042	0.15286069267436814	1.4328336574090932	20.0	1.0	False	False										MAK	-
chr6	ENSG00000111837.7	10814203	-0.00439118388517505	0.0257678438294156	False	False	10814218	T	A	0.05625154576379585	0.05479523118154075	0.3053668603716556	9.0	1.0265773964422238	0.15286069267436814	1.4328336574090932	20.0	1.0	False	False										MAK	-
chr6	ENSG00000111837.7	10817363	0.015850104185925	0.0238782122053349	False	False	10817386	GT	AC	0.01855667627063179	0.05537534084332744	0.7377597360513292	15.0	0.33510721537830157	0.15286069267436814	1.4328336574090932	20.0	1.0	False	False										MAK	-
chr6	ENSG00000111837.7	10824232	-0.0288811322472151	0.0270752792634742	True	False	10824243	A	T	-0.0063090019822061175	0.05792729174727977	0.9133452490087106	43.0	0.10891242783678703	0.15286069267436814	1.4328336574090932	20.0	1.0	False	False										MAK	-
chr6	ENSG00000111837.7	10830358	-0.00381600073275336	0.0172842352676641	False	False	10830413	GT	AC	-0.038137419709377146	0.059191794631028014	0.5198975193577176	56.0	0.6443024737990579	0.15286069267436814	1.4328336574090932	20.0	1.0	False	False										MAK	-
chr6	ENSG00000111837.7	10857991	-0.007482256376969041	0.0211568729846286	False	False	10858041	AC	GT	-0.03281155926693144	0.05732305157643342	0.5674759113449013	37.0	0.572397288081936	0.15286069267436814	1.4328336574090932	20.0	1.0	False	False										MAK	-
chr6	ENSG00000111837.7	10872969	-0.00403532077876611	0.0186678475056577	False	False	10872995	ATTT	AAAT	9.36109642432452e-05	0.054964970752101903	0.9986421476384406	10.0	0.0017031022296990024	0.15286069267436814	1.4328336574090932	20.0	1.0	False	False										MAK	-
chr6	ENSG00000111837.7	10880488	0.0054121635510776395	0.033903857253678	False	False	10880533	AAAC	GTTT	-0.050684139262662735	0.054565614836353415	0.35362737746594464	6.0	0.92886590602284	0.15286069267436814	1.4328336574090932	20.0	1.0	False	False										MAK	-
chr6	ENSG00000111837.7	10881381	0.00564634402426722	0.0352801384384084	False	False	10881403	CTT	AAG	-0.061981110118778875	0.054612361292599616	0.2572192051498658	7.0	1.1349282223249662	0.15286069267436814	1.4328336574090932	20.0	1.0	False	False										MAK	-
chr6	ENSG00000111837.7	10897275	0.00915901394284184	0.0210098318489573	False	False	10897285	T	A	0.0789883131285669	0.05512734344292045	0.15286069267436814	14.0	1.4328336574090932	0.15286069267436814	1.4328336574090932	20.0	1.0	True	False	10859595.0	0.3041880873650857	0.47479617629573273	chr6:10859595						MAK	-
chr6	ENSG00000111837.7	10918767	0.00290070181382612	0.0137956295796428	False	False	10918788	T	A	0.009820875737913496	0.05504553350442791	0.8585075899475576	11.0	0.1784136716037732	0.15286069267436814	1.4328336574090932	20.0	1.0	False	False										MAK	-
chr6	ENSG00000111843.9	10679802	0.017095643192073	0.0307265064080838	False	False	10679826	A	T	0.002173581189565836	0.06178006038244097	0.971960951772415	79.0	0.03518256822849606	0.07604509302743727	1.7799310270767905	16.0	1.0	False	False										TMEM14C	+
chr6	ENSG00000111843.9	10696197	0.00801084842998821	0.0205062767209914	False	False	10696208	T	A	-0.02764010364451552	0.058298902122383325	0.6357732448524687	47.0	0.4741101914147944	0.07604509302743727	1.7799310270767905	16.0	1.0	False	False										TMEM14C	+
chr6	ENSG00000111843.9	10748644	-0.0650221229173134	0.0357173528689817	False	False	10748662	GT	AC	-0.07777059806484526	0.054228088697436526	0.15245718879424214	3.0	1.4341386527333324	0.07604509302743727	1.7799310270767905	16.0	1.0	False	False										TMEM14C	+
chr6	ENSG00000111843.9	10750667	-0.00040333328449300296	0.0214228261555635	False	False	10750681	G	C	-0.0752857014191311	0.058963425405338124	0.2027013749685909	55.0	1.2768203492518817	0.07604509302743727	1.7799310270767905	16.0	1.0	False	False										TMEM14C	+
chr6	ENSG00000111843.9	10756864	-0.0061437853340033	0.0290790100597711	False	False	10756874	A	T	-0.06702880086735806	0.0602763447522697	0.2671021497937088	67.0	1.1120249766776724	0.07604509302743727	1.7799310270767905	16.0	1.0	False	False										TMEM14C	+
chr6	ENSG00000111843.9	10762560	0.0316891783181064	0.0350723913524433	False	False	10762577	T	A	0.06858980530844565	0.0589919823462983	0.2459216695517971	55.0	1.1626970747618826	0.07604509302743727	1.7799310270767905	16.0	1.0	False	False										TMEM14C	+
chr6	ENSG00000111843.9	10782436	-0.00604175318554629	0.0217961023393698	False	False	10782492	AC	GT	-0.057843747505420824	0.06064396432565325	0.3410220799652497	70.0	0.9538253006482973	0.07604509302743727	1.7799310270767905	16.0	1.0	False	False										TMEM14C	+
chr6	ENSG00000111843.9	10790645	0.013810464037321	0.0316174655465549	False	False	10790659	A	T	0.043762760623438916	0.05584814289612197	0.4338528089062722	21.0	0.7836027906037633	0.07604509302743727	1.7799310270767905	16.0	1.0	False	False										TMEM14C	+
chr6	ENSG00000111843.9	10795228	0.0635537477488949	0.0319158278339657	True	False	10795250	AAT	ATT	0.0994750365228026	0.055887017535826686	0.07604509302743727	24.0	1.7799310270767905	0.07604509302743727	1.7799310270767905	16.0	1.0	True	False	10723449.0	0.14676576028407404	0.3201948329532594	chr6:10723449						TMEM14C	+
chr6	ENSG00000111843.9	10801073	0.0210360786283778	0.0253026077813908	False	False	10801087	AAC	GTT	-0.0086111900771528	0.05423060367285177	0.8739298735483019	1.0	0.15878838688759836	0.07604509302743727	1.7799310270767905	16.0	1.0	False	False										TMEM14C	+
chr6	ENSG00000111843.9	10814203	5.3423877728939796e-05	0.0207937197074059	False	False	10814218	T	A	-0.052735295489333416	0.054805762949152584	0.33663852674852746	9.0	0.9622217199724034	0.07604509302743727	1.7799310270767905	16.0	1.0	False	False										TMEM14C	+
chr6	ENSG00000111843.9	10817363	-0.0107715100440909	0.0269864965303252	False	False	10817386	GT	AC	0.025832322298614808	0.0553663950680951	0.6411188869030922	15.0	0.4665704217665544	0.07604509302743727	1.7799310270767905	16.0	1.0	False	False										TMEM14C	+
chr6	ENSG00000111843.9	10824232	-1.91220758248829e-05	0.0184666534865248	False	False	10824243	A	T	-0.04489500815019555	0.05787003601113611	0.4384880914937286	43.0	0.7757902231399383	0.07604509302743727	1.7799310270767905	16.0	1.0	False	False										TMEM14C	+
chr6	ENSG00000111843.9	10830358	0.00999904570842365	0.0301876286169362	False	False	10830413	GT	AC	0.0182285969982699	0.05922504562220737	0.7584705356040259	56.0	0.3077852757522368	0.07604509302743727	1.7799310270767905	16.0	1.0	False	False										TMEM14C	+
chr6	ENSG00000111843.9	10648526	0.00322096527139858	0.0190328879559293	False	False	10648536	T	A	0.07196855226698498	0.056108521868046636	0.20054879322491626	25.0	1.2826670507599045	0.07604509302743727	1.7799310270767905	16.0	1.0	False	False										TMEM14C	+
chr6	ENSG00000111843.9	10649851	0.00285260668697598	0.0167586106990789	False	False	10649871	A	T	0.04152101375716887	0.059287910716271784	0.4842954876385107	57.0	0.7003285029872587	0.07604509302743727	1.7799310270767905	16.0	1.0	False	False										TMEM14C	+
chr6	ENSG00000111845.4	10679802	0.00442603119784062	0.0187800638054873	False	False	10679826	A	T	-0.0189627534602644	0.06176909767358733	0.7590916592168506	79.0	0.30699417952438274	0.017452477382996347	2.3917027321269657	13.0	0.5057183919545393	False	False										PAK1IP1	+
chr6	ENSG00000111845.4	10696197	-9.39022604058285e-05	0.0152678075139941	False	False	10696208	T	A	-0.01568389014121062	0.05831401085975086	0.7881523566830805	47.0	0.26895577769348494	0.017452477382996347	2.3917027321269657	13.0	0.5057183919545393	False	False										PAK1IP1	+
chr6	ENSG00000111845.4	10748644	-0.0051188970617448105	0.0168413537413739	False	False	10748662	GT	AC	-0.019141525813896013	0.0543828636968882	0.7250747345584172	3.0	0.3519771581096656	0.017452477382996347	2.3917027321269657	13.0	0.5057183919545393	False	False										PAK1IP1	+
chr6	ENSG00000111845.4	10750667	-0.00579022335692145	0.0249032220627689	False	False	10750681	G	C	-0.09962065759038677	0.058837090621491527	0.09151372613606996	55.0	1.6931608367800253	0.017452477382996347	2.3917027321269657	13.0	0.5057183919545393	False	False										PAK1IP1	+
chr6	ENSG00000111845.4	10756864	-0.0089311407685093	0.026364755801595002	False	False	10756874	A	T	-0.09150636320113847	0.060158749401388475	0.1293925231737267	67.0	1.521081540285917	0.017452477382996347	2.3917027321269657	13.0	0.5057183919545393	False	False										PAK1IP1	+
chr6	ENSG00000111845.4	10762560	0.00618300843775844	0.0245646735571297	False	False	10762577	T	A	0.048298815012821794	0.059062229374622674	0.41417415881916403	55.0	0.8177614614996973	0.017452477382996347	2.3917027321269657	13.0	0.5057183919545393	False	False										PAK1IP1	+
chr6	ENSG00000111845.4	10790645	0.000687456961472441	0.016486962687575	False	False	10790659	A	T	0.01654539704177808	0.05589404736409565	0.76741171519673	21.0	0.29601357965725444	0.017452477382996347	2.3917027321269657	13.0	0.5057183919545393	False	False										PAK1IP1	+
chr6	ENSG00000111845.4	10795228	0.0078011997079899704	0.0199978673375655	False	False	10795250	AAT	ATT	0.05331035443833705	0.05608572770394391	0.34257449149245456	24.0	0.9505155165275372	0.017452477382996347	2.3917027321269657	13.0	0.5057183919545393	False	False										PAK1IP1	+
chr6	ENSG00000111845.4	10801073	0.00703516074485024	0.0183795736513909	False	False	10801087	AAC	GTT	0.05648077130136641	0.05414604223419348	0.2976342377538652	1.0	1.0431191084488634	0.017452477382996347	2.3917027321269657	13.0	0.5057183919545393	False	False										PAK1IP1	+
chr6	ENSG00000111845.4	10648526	0.0017382548319059	0.0139131598255241	False	False	10648536	T	A	0.0239375688785952	0.0562382756500338	0.6706559245219051	25.0	0.4256454985845714	0.017452477382996347	2.3917027321269657	13.0	0.5057183919545393	False	False										PAK1IP1	+
chr6	ENSG00000111845.4	10649851	0.000127274780261607	0.0163588104774193	False	False	10649871	A	T	-0.02882334367552817	0.05931442877388601	0.6273833449181982	57.0	0.48594151998675306	0.017452477382996347	2.3917027321269657	13.0	0.5057183919545393	False	False										PAK1IP1	+
chr6	ENSG00000111845.4	10620627	-0.0146489888360594	0.0285415638908676	False	False	10620657	T	A	0.01085343190250333	0.0561622874638605	0.8468859684385159	24.0	0.19325124371914754	0.017452477382996347	2.3917027321269657	13.0	0.5057183919545393	False	False										PAK1IP1	+
chr6	ENSG00000111846.11	10679802	0.0036129403834003703	0.0188877498244288	False	False	10679826	A	T	0.05007991387171372	0.06170268537547025	0.4177392018699781	79.0	0.8116326472173748	0.00030392465966399217	3.6613106895288534	31.0	0.048907489521192345	False	False										GCNT2	+
chr6	ENSG00000111846.11	10696197	-0.00527832961276191	0.0171966849585133	False	False	10696208	T	A	-0.045124020306739836	0.05826177796290775	0.4392548066748938	47.0	0.7745046904587766	0.00030392465966399217	3.6613106895288534	31.0	0.048907489521192345	False	False										GCNT2	+
chr6	ENSG00000111846.11	10648526	-0.010918358749682	0.0193714168257023	False	False	10648536	T	A	-0.0279207448453397	0.056232463708311614	0.6198702625732521	25.0	0.49652359160661824	0.00030392465966399217	3.6613106895288534	31.0	0.048907489521192345	False	False										GCNT2	+
chr6	ENSG00000111846.11	10649851	0.00247875256800893	0.0185879470699403	False	False	10649871	A	T	0.04395508270909918	0.05928173217851033	0.4590267476112927	57.0	0.7414608361432619	0.00030392465966399217	3.6613106895288534	31.0	0.048907489521192345	False	False										GCNT2	+
chr6	ENSG00000111846.11	10620627	-0.00701697347496732	0.0193779213713116	False	False	10620657	T	A	-0.0519371153357684	0.05608979214165445	0.35516920063451096	24.0	0.9259637690330802	0.00030392465966399217	3.6613106895288534	31.0	0.048907489521192345	False	False										GCNT2	+
chr6	ENSG00000111846.11	10405818	0.004343973352968929	0.0162996396839953	False	False	10405829	A	T	0.010290826488992287	0.05782843090589061	0.8588792521211982	42.0	0.17795444779989744	0.00030392465966399217	3.6613106895288534	31.0	0.048907489521192345	False	False										GCNT2	+
chr6	ENSG00000111846.11	10427421	0.00117943889437495	0.0158414458289026	False	False	10427437	C	G	0.020336833410837758	0.05985605233175077	0.7342911303477302	62.0	0.33976235683104083	0.00030392465966399217	3.6613106895288534	31.0	0.048907489521192345	False	False										GCNT2	+
chr6	ENSG00000111846.11	10429333	-0.0267939109858035	0.0490689436024148	False	False	10429343	A	T	-0.1478010196285275	0.056263218039822926	0.009044821915494529	32.0	2.6269563807017655	0.00030392465966399217	3.6613106895288534	31.0	0.048907489521192345	False	False										GCNT2	+
chr6	ENSG00000111846.11	10432964	0.0101922314197121	0.0244519210882947	False	False	10432975	T	A	0.08400886726489586	0.05821410728889721	0.1500601037086732	48.0	1.4431015294624008	0.00030392465966399217	3.6613106895288534	31.0	0.048907489521192345	False	False										GCNT2	+
chr6	ENSG00000111846.11	10437260	-0.000380024569659432	0.013907959447124	False	False	10437296	GTT	AAC	0.014948668086762004	0.05454837677417836	0.7842190248300818	5.0	0.27404423322525473	0.00030392465966399217	3.6613106895288534	31.0	0.048907489521192345	False	False										GCNT2	+
chr6	ENSG00000111846.11	10440090	-0.00490564451772748	0.0192177391266125	False	False	10440124	AC	GT	-0.07713954371462885	0.05662694818397545	0.17411082411841736	31.0	1.3622408798017858	0.00030392465966399217	3.6613106895288534	31.0	0.048907489521192345	False	False										GCNT2	+
chr6	ENSG00000111846.11	10454557	-0.0189207273569914	0.0354682267085793	False	False	10454571	T	A	-0.12435256239369287	0.0552096045460988	0.02496986732009526	18.0	2.252371909127899	0.00030392465966399217	3.6613106895288534	31.0	0.048907489521192345	False	False										GCNT2	+
chr6	ENSG00000111846.11	10459158	0.00863930151857961	0.0213564467633603	False	False	10459188	GGT	ACC	0.07595877485188922	0.054155633490071166	0.16165080673235235	2.0	1.402601538505046	0.00030392465966399217	3.6613106895288534	31.0	0.048907489521192345	False	False										GCNT2	+
chr6	ENSG00000111846.11	10459798	0.00477822316118065	0.019046410286197	False	False	10459813	A	T	0.05539588826418168	0.05581586063688077	0.3217153663464645	21.0	0.992475752090767	0.00030392465966399217	3.6613106895288534	31.0	0.048907489521192345	False	False										GCNT2	+
chr6	ENSG00000111846.11	10461442	-0.0029951497502941397	0.0163886683326398	False	False	10461460	CTTT	AAAG	-0.05166315793284279	0.05531091478924685	0.3509694345404151	15.0	0.9340499633697392	0.00030392465966399217	3.6613106895288534	31.0	0.048907489521192345	False	False										GCNT2	+
chr6	ENSG00000111846.11	10463877	-0.0008924710577659301	0.0151309610107404	False	False	10463904	AAAAC	GTTTT	-0.017670261922316972	0.05470902239364418	0.7469077639320952	7.0	0.32298624887089583	0.00030392465966399217	3.6613106895288534	31.0	0.048907489521192345	False	False										GCNT2	+
chr6	ENSG00000111846.11	10468721	0.000872602899786247	0.0213194888645253	False	False	10468731	A	T	0.01716308642756654	0.05546184907634265	0.7571718268467359	16.0	0.3094575228449692	0.00030392465966399217	3.6613106895288534	31.0	0.048907489521192345	False	False										GCNT2	+
chr6	ENSG00000111846.11	10472367	-0.0126177088432066	0.0286404059513956	False	False	10472409	AC	GT	-0.11516953564194113	0.05947006047924525	0.05380427573738841	62.0	1.9365969147136601	0.00030392465966399217	3.6613106895288534	31.0	0.048907489521192345	False	False										GCNT2	+
chr6	ENSG00000111846.11	10480919	0.0159522266701088	0.0325467639963822	False	False	10480929	T	A	0.09584003328522248	0.056443771298451774	0.09051300472185077	30.0	1.6979735953230206	0.00030392465966399217	3.6613106895288534	31.0	0.048907489521192345	False	False										GCNT2	+
chr6	ENSG00000111846.11	10484642	-0.00809509877277885	0.0280164188325009	False	False	10484656	T	A	-0.10698736616248994	0.05647019492136378	0.059078380774634974	31.0	1.8945811380936908	0.00030392465966399217	3.6613106895288534	31.0	0.048907489521192345	False	False										GCNT2	+
chr6	ENSG00000111846.11	10494243	-0.00022010717784881202	0.0136844190529974	False	False	10494265	AC	GT	0.01821534042435669	0.054383804840364536	0.7378777120747121	3.0	0.3349405301417412	0.00030392465966399217	3.6613106895288534	31.0	0.048907489521192345	False	False										GCNT2	+
chr6	ENSG00000111846.11	10495567	-0.12885258086731502	0.0527892342133499	True	False	10495578	GT	AC	-0.18370340191536627	0.0533096685890346	0.0006403257616273305	1.0	3.445967809920932	0.00030392465966399217	3.6613106895288534	31.0	0.048907489521192345	False	False										GCNT2	+
chr6	ENSG00000111846.11	10521888	0.0019103729045534899	0.0183744224497009	False	False	10521899	T	A	0.02806179341288117	0.05810092964991152	0.6294644416030705	45.0	0.48298355262072645	0.00030392465966399217	3.6613106895288534	31.0	0.048907489521192345	False	False										GCNT2	+
chr6	ENSG00000111846.11	10539873	-0.000128245760924816	0.0447975381138016	False	False	10539886	AG	CT	-0.023794307451204703	0.05437742937327312	0.6619724832473587	3.0	0.43757690875508304	0.00030392465966399217	3.6613106895288534	31.0	0.048907489521192345	False	False										GCNT2	+
chr6	ENSG00000111846.11	10544839	-0.00095694158897076	0.0136291037161417	False	False	10544892	AAAT	ATTT	0.006574331962338868	0.05625317932391257	0.9070369911373676	25.0	0.1168704069948309	0.00030392465966399217	3.6613106895288534	31.0	0.048907489521192345	False	False										GCNT2	+
chr6	ENSG00000111846.11	10545179	0.000905771646872609	0.0168190384891077	False	False	10545214	AAAT	ATTT	0.042074840049980924	0.05550635899046992	0.4489909693211238	17.0	0.7580183751055424	0.00030392465966399217	3.6613106895288534	31.0	0.048907489521192345	False	False										GCNT2	+
chr6	ENSG00000111846.11	10557727	-0.00398215169215789	0.0248358846721522	False	False	10557738	T	A	-0.019971744604233996	0.05840897148752279	0.7326491425497521	48.0	0.3419294004945853	0.00030392465966399217	3.6613106895288534	31.0	0.048907489521192345	False	False										GCNT2	+
chr6	ENSG00000111846.11	10571576	-0.0516332320017521	0.0646928361992	False	False	10571593	ATT	AAT	-0.15569638812257486	0.05421284010551362	0.0043417597860211056	9.0	2.871946716304576	0.00030392465966399217	3.6613106895288534	31.0	0.048907489521192345	False	False										GCNT2	+
chr6	ENSG00000111846.11	10580849	0.0834256272541469	0.055562048528059	False	False	10580860	A	T	0.16365398693091646	0.0602611658248759	0.007042550119651565	73.0	2.7157454505030474	0.00030392465966399217	3.6613106895288534	31.0	0.048907489521192345	False	False										GCNT2	+
chr6	ENSG00000111846.11	10583038	-0.0547933933244134	0.0604483882429139	False	False	10583054	AAC	GTT	-0.15241739658248935	0.05375731509928187	0.004854065168732303	3.0	2.835286626592061	0.00030392465966399217	3.6613106895288534	31.0	0.048907489521192345	False	False										GCNT2	+
chr6	ENSG00000137210.9	10679802	0.0220334614370967	0.0322171657315492	False	False	10679826	A	T	0.09322861401970596	0.06151113675395064	0.13081644558885394	79.0	1.5156379631322328	0.09849876868900354	1.656787027111519	22.0	1.0	False	False										TMEM14B	+
chr6	ENSG00000137210.9	10696197	0.0281598374035057	0.0286029580368738	False	False	10696208	T	A	-0.006377850641809368	0.0583199981751277	0.9129918951936068	47.0	0.10935958232813169	0.09849876868900354	1.656787027111519	22.0	1.0	False	False										TMEM14B	+
chr6	ENSG00000137210.9	10748644	-0.0512947160956608	0.0297139929406006	True	False	10748662	GT	AC	-0.03051344696444295	0.0543675016472884	0.5750029515685053	3.0	0.5612442367206847	0.09849876868900354	1.656787027111519	22.0	1.0	False	False										TMEM14B	+
chr6	ENSG00000137210.9	10750667	0.0485823546304984	0.0327625566795165	False	False	10750681	G	C	0.004445710520846212	0.059130655250998726	0.9401204547987296	55.0	0.07518452995277984	0.09849876868900354	1.656787027111519	22.0	1.0	False	False										TMEM14B	+
chr6	ENSG00000137210.9	10756864	-0.00510929246692027	0.0308858409041322	False	False	10756874	A	T	-0.03584935448160078	0.06037337668498955	0.5531397298119836	67.0	0.593794093523245	0.09849876868900354	1.656787027111519	22.0	1.0	False	False										TMEM14B	+
chr6	ENSG00000137210.9	10762560	0.00142306929319122	0.0234268810993135	False	False	10762577	T	A	0.05830513569327848	0.059030646039658026	0.3241297578931185	55.0	0.9877095984026308	0.09849876868900354	1.656787027111519	22.0	1.0	False	False										TMEM14B	+
chr6	ENSG00000137210.9	10782436	-0.00436598621848695	0.0212898959637151	False	False	10782492	AC	GT	-0.0451016203103576	0.06068385937872892	0.4579906926600217	70.0	0.7432226752236979	0.09849876868900354	1.656787027111519	22.0	1.0	False	False										TMEM14B	+
chr6	ENSG00000137210.9	10790645	-0.0121232639428201	0.0227169089560694	False	False	10790659	A	T	-0.03067254421889413	0.05587539695136221	0.5834257147382177	21.0	0.548945437391588	0.09849876868900354	1.656787027111519	22.0	1.0	False	False										TMEM14B	+
chr6	ENSG00000137210.9	10795228	0.0354894626281872	0.0281340400432464	False	False	10795250	AAT	ATT	0.005272846875148039	0.05616481484112866	0.925262460731452	24.0	0.09388167467591849	0.09849876868900354	1.656787027111519	22.0	1.0	False	False										TMEM14B	+
chr6	ENSG00000137210.9	10801073	0.0163921174913757	0.0253678508064634	False	False	10801087	AAC	GTT	-0.008194438527524545	0.05423079359598787	0.8799840338141276	1.0	0.15110305389539405	0.09849876868900354	1.656787027111519	22.0	1.0	False	False										TMEM14B	+
chr6	ENSG00000137210.9	10814203	-0.00636826840865935	0.0294673155021715	False	False	10814218	T	A	-0.05761716980125715	0.05479095711115931	0.2937562820579401	9.0	1.0515817360949553	0.09849876868900354	1.656787027111519	22.0	1.0	False	False										TMEM14B	+
chr6	ENSG00000137210.9	10817363	-0.00026087604663642205	0.0248969175995538	False	False	10817386	GT	AC	0.040467231223166304	0.055339509931877834	0.4651493710577477	15.0	0.7312538776180147	0.09849876868900354	1.656787027111519	22.0	1.0	False	False										TMEM14B	+
chr6	ENSG00000137210.9	10824232	0.004942394317491001	0.0180267562857595	False	False	10824243	A	T	-0.0021424007545765033	0.05792831169386325	0.9705227994965944	43.0	0.03698365603849392	0.09849876868900354	1.656787027111519	22.0	1.0	False	False										TMEM14B	+
chr6	ENSG00000137210.9	10830358	0.00401428405206186	0.0238440222324548	False	False	10830413	GT	AC	0.04445677502682421	0.05917632276493447	0.4531163761676772	56.0	0.7512595063302501	0.09849876868900354	1.656787027111519	22.0	1.0	False	False										TMEM14B	+
chr6	ENSG00000137210.9	10857991	0.013156650093983998	0.0220611503524526	False	False	10858041	AC	GT	-0.007583984410820769	0.05735228403600188	0.8948858262880124	37.0	0.1322350894701954	0.09849876868900354	1.656787027111519	22.0	1.0	False	False										TMEM14B	+
chr6	ENSG00000137210.9	10872969	-0.0028560741887889898	0.0221669861905236	False	False	10872995	ATTT	AAAT	-0.05518463597789728	0.05488121355312222	0.3153768334491981	10.0	1.0055287120151117	0.09849876868900354	1.656787027111519	22.0	1.0	False	False										TMEM14B	+
chr6	ENSG00000137210.9	10880488	-0.0181204790273618	0.0248414854119436	False	False	10880533	AAAC	GTTT	-0.09015135477371257	0.05441336351533639	0.09849876868900354	6.0	1.656787027111519	0.09849876868900354	1.656787027111519	22.0	1.0	True	False	10865167.0	0.8108917176900916	0.8829172024561411	chr6:10865167						TMEM14B	+
chr6	ENSG00000137210.9	10881381	-0.0103735062117938	0.0196799943545601	False	False	10881403	CTT	AAG	-0.055628820898469836	0.054632836364569885	0.30930541121551336	7.0	1.0182305111756171	0.09849876868900354	1.656787027111519	22.0	1.0	False	False										TMEM14B	+
chr6	ENSG00000137210.9	10897275	0.0374114025444362	0.0384218661594779	False	False	10897285	T	A	0.04275968584599839	0.05524954811185119	0.4395270403176951	14.0	0.7739372955491434	0.09849876868900354	1.656787027111519	22.0	1.0	False	False										TMEM14B	+
chr6	ENSG00000137210.9	10918767	0.0163849428278547	0.0217505150932177	False	False	10918788	T	A	0.035585582252694814	0.05501332252793719	0.5181761618412537	11.0	0.6468539004279106	0.09849876868900354	1.656787027111519	22.0	1.0	False	False										TMEM14B	+
chr6	ENSG00000137210.9	10648526	-0.0038862024510365797	0.0161143100932303	False	False	10648536	T	A	0.022916384260219105	0.056239621808637716	0.6839331705788061	25.0	0.4074775669401715	0.09849876868900354	1.656787027111519	22.0	1.0	False	False										TMEM14B	+
chr6	ENSG00000137210.9	10649851	0.0022166083150131103	0.0193531108573562	False	False	10649871	A	T	0.053206373191184805	0.05925503133840133	0.369987930980538	57.0	0.8979216108641803	0.09849876868900354	1.656787027111519	22.0	1.0	False	False										TMEM14B	+
chr6	ENSG00000137434.7	10679802	0.00694280640750913	0.0234178171727067	False	False	10679826	A	T	0.017170540848653427	0.06177109839909885	0.7812542632855641	79.0	0.27797046343122694	0.09896451563385626	1.655280255317368	14.0	1.0	False	False										C6orf52	-
chr6	ENSG00000137434.7	10696197	-0.0305796040990721	0.0335777785508442	False	False	10696208	T	A	-0.021260275517129185	0.05830800229455135	0.7156570580088142	47.0	0.36462020100997133	0.09896451563385626	1.655280255317368	14.0	1.0	False	False										C6orf52	-
chr6	ENSG00000137434.7	10748644	-0.00040857582137093703	0.014044154385302	False	False	10748662	GT	AC	-0.01440955130863354	0.05438718209673432	0.7912141889507487	3.0	0.2649438848110272	0.09896451563385626	1.655280255317368	14.0	1.0	False	False										C6orf52	-
chr6	ENSG00000137434.7	10750667	-0.00045651823669188093	0.0148678370475259	False	False	10750681	G	C	0.010124162624311431	0.059128209084577374	0.8641687931283467	55.0	0.17122390109650984	0.09896451563385626	1.655280255317368	14.0	1.0	False	False										C6orf52	-
chr6	ENSG00000137434.7	10756864	-0.0036431380778723602	0.0225254968852008	False	False	10756874	A	T	0.026604577772475258	0.06039082556010038	0.6598933585142572	67.0	0.4405400576284329	0.09896451563385626	1.655280255317368	14.0	1.0	False	False										C6orf52	-
chr6	ENSG00000137434.7	10762560	-0.0162633628038191	0.0301054305232725	False	False	10762577	T	A	-0.09741326372980352	0.05885001250807913	0.09896451563385626	55.0	1.655280255317368	0.09896451563385626	1.655280255317368	14.0	1.0	True	False	10758890.0	0.2286663375339378	0.4005630446567602	chr6:10758890						C6orf52	-
chr6	ENSG00000137434.7	10782436	0.00271179531331868	0.0176025539955088	False	False	10782492	AC	GT	-0.02475960883555559	0.06072705135835357	0.683801456275871	70.0	0.4077195958263775	0.09896451563385626	1.655280255317368	14.0	1.0	False	False										C6orf52	-
chr6	ENSG00000137434.7	10790645	0.0028190966811265697	0.0159373426070087	False	False	10790659	A	T	-0.021951814560431673	0.05588822879857787	0.6947430159660868	21.0	0.3927806450897986	0.09896451563385626	1.655280255317368	14.0	1.0	False	False										C6orf52	-
chr6	ENSG00000137434.7	10648526	0.0392360497878847	0.03096019525347	True	False	10648536	T	A	0.06913224089057607	0.0561198066659158	0.2189139604764003	25.0	1.2318688355810627	0.09896451563385626	1.655280255317368	14.0	1.0	False	False										C6orf52	-
chr6	ENSG00000137434.7	10649851	-0.00583564024928253	0.0185882620823828	False	False	10649871	A	T	-0.022832012101599217	0.0593236141384572	0.7006201381657033	57.0	0.3848722373574692	0.09896451563385626	1.655280255317368	14.0	1.0	False	False										C6orf52	-
chr6	ENSG00000137434.7	10620627	0.0031053585970138397	0.0154323494445248	False	False	10620657	T	A	0.02300747487403713	0.05615072820469676	0.6822698312546132	24.0	0.40974490642692424	0.09896451563385626	1.655280255317368	14.0	1.0	False	False										C6orf52	-
chr6	ENSG00000137434.7	10580849	0.00858893911431421	0.021326538499917003	False	False	10580860	A	T	0.05929088841005905	0.06097725874576159	0.3317560748808681	73.0	0.9723442744001712	0.09896451563385626	1.655280255317368	14.0	1.0	False	False										C6orf52	-
chr6	ENSG00000137434.7	10583038	-0.0151121141919133	0.0254152301447499	False	False	10583054	AAC	GTT	-0.052427604773737334	0.05431802435649846	0.3351361141509885	3.0	0.965197195495293	0.09896451563385626	1.655280255317368	14.0	1.0	False	False										C6orf52	-
chr6	ENSG00000137434.7	10585266	-0.0136828971775924	0.0295870098241106	False	False	10585312	GT	AC	-0.08949600995007476	0.0617685028088133	0.1485721725133408	81.0	1.4488939488639383	0.09896451563385626	1.655280255317368	14.0	1.0	False	False										C6orf52	-
chr6	ENSG00000205318.3	10679802	-0.00291819099727847	0.0344609810468735	False	False	10679826	A	T										False	False										GCNT6	+
chr6	ENSG00000205318.3	10696197	-0.00069697238686349	0.0272310253563853	False	False	10696208	T	A										False	False										GCNT6	+
chr6	ENSG00000205318.3	10648526	-0.0405065395928154	0.052375579101769	True	False	10648536	T	A										False	False										GCNT6	+
chr6	ENSG00000205318.3	10649851	0.0024248336094055602	0.0320802545090064	False	False	10649871	A	T										False	False										GCNT6	+
chr6	ENSG00000205318.3	10620627	0.00371181103151632	0.0281818082079351	False	False	10620657	T	A										False	False										GCNT6	+
chr6	ENSG00000205318.3	10539873	0.00017149129842153002	0.0387574809299987	False	False	10539886	AG	CT										False	False										GCNT6	+
chr6	ENSG00000205318.3	10544839	-0.000427878614959706	0.0279485647385891	False	False	10544892	AAAT	ATTT										False	False										GCNT6	+
chr6	ENSG00000205318.3	10545179	0.0025300447977668803	0.0340923904927052	False	False	10545214	AAAT	ATTT										False	False										GCNT6	+
chr6	ENSG00000205318.3	10557727	-0.0368205874261318	0.0628857925418376	False	False	10557738	T	A										False	False										GCNT6	+
chr6	ENSG00000205318.3	10571576	0.0123616153665789	0.033670880957462	False	False	10571593	ATT	AAT										False	False										GCNT6	+
chr6	ENSG00000205318.3	10580849	-0.0185153497429755	0.0422936388049899	False	False	10580860	A	T										False	False										GCNT6	+
chr6	ENSG00000205318.3	10583038	0.0319618599825991	0.0462941131293779	False	False	10583054	AAC	GTT										False	False										GCNT6	+
chr6	ENSG00000205318.3	10585266	0.0156351020611003	0.0365566984246589	False	False	10585312	GT	AC										False	False										GCNT6	+
chr6	ENSG00000124827.6	10782436	-0.009669984425105159	0.0433905504113859	False	False	10782492	AC	GT										False	False										GCM2	-
chr6	ENSG00000124827.6	10790645	0.00573181673872089	0.0482974252634222	False	False	10790659	A	T										False	False										GCM2	-
chr6	ENSG00000124827.6	10795228	-0.023779254688442	0.0461202216537604	True	False	10795250	AAT	ATT										False	False										GCM2	-
chr6	ENSG00000124827.6	10801073	-0.00261014918046448	0.0343087763094237	False	False	10801087	AAC	GTT										False	False										GCM2	-
chr6	ENSG00000124827.6	10814203	-0.0115915216809096	0.0428509442059508	False	False	10814218	T	A										False	False										GCM2	-
chr6	ENSG00000124827.6	10817363	0.012358804161669	0.0419323688240572	False	False	10817386	GT	AC										False	False										GCM2	-
chr6	ENSG00000124827.6	10824232	-0.0198950015106051	0.0461446819632017	False	False	10824243	A	T										False	False										GCM2	-
chr6	ENSG00000124827.6	10830358	-0.00262516815762631	0.033331106997526	False	False	10830413	GT	AC										False	False										GCM2	-
chr6	ENSG00000124827.6	10857991	-0.0042433827287905795	0.0327967782106061	False	False	10858041	AC	GT										False	False										GCM2	-
chr6	ENSG00000124827.6	10872969	-0.0131863565049046	0.0393071543532981	False	False	10872995	ATTT	AAAT										False	False										GCM2	-
chr6	ENSG00000124827.6	10880488	0.0041588596872284295	0.0379779164372751	False	False	10880533	AAAC	GTTT										False	False										GCM2	-
chr6	ENSG00000124827.6	10881381	0.0026710443191830303	0.0356832906569045	False	False	10881403	CTT	AAG										False	False										GCM2	-
chr6	ENSG00000124827.6	10897275	-0.00445900386759895	0.0315395211646897	False	False	10897285	T	A										False	False										GCM2	-
chr6	ENSG00000124827.6	10918767	0.00393993025683759	0.0312479013248668	False	False	10918788	T	A										False	False										GCM2	-
chr6	ENSG00000124827.6	10966346	0.00022389101490516002	0.0341759875777291	False	False	10966387	AAC	GTT										False	False										GCM2	-
chr6	ENSG00000124827.6	10971914	-0.00336461539539126	0.0307098676028428	False	False	10971932	GTTTTT	AAAAAC										False	False										GCM2	-
chr6	ENSG00000153157.8	10790645	-0.0215922047912269	0.034657706172454006	False	False	10790659	A	T	-0.07947173523484695	0.055724889056045855	0.15480150210028396	21.0	1.4261443419818651	0.0005637943244957858	3.482858599503535	17.0	0.049625134552638686	False	False										SYCP2L	+
chr6	ENSG00000153157.8	10795228	-0.0108462913883798	0.0207338997594568	False	False	10795250	AAT	ATT	-0.01786726512989982	0.05615662978567832	0.7505667023401836	24.0	0.3181684014530467	0.0005637943244957858	3.482858599503535	17.0	0.049625134552638686	False	False										SYCP2L	+
chr6	ENSG00000153157.8	10801073	-0.00117953357868289	0.0167237065092892	False	False	10801087	AAC	GTT	0.0189573589296601	0.054222868480939	0.7268409092733	1.0	0.3496192558740081	0.0005637943244957858	3.482858599503535	17.0	0.049625134552638686	False	False										SYCP2L	+
chr6	ENSG00000153157.8	10814203	-0.0140460025562274	0.0279326206778455	False	False	10814218	T	A	0.0057118585686315405	0.054881234713788175	0.917171313048443	9.0	0.10407671398829721	0.0005637943244957858	3.482858599503535	17.0	0.049625134552638686	False	False										SYCP2L	+
chr6	ENSG00000153157.8	10824232	-0.00600002363882859	0.0285137611625441	False	False	10824243	A	T	0.06609556301353063	0.05780177235821955	0.25375428866145244	43.0	1.1434867879813668	0.0005637943244957858	3.482858599503535	17.0	0.049625134552638686	False	False										SYCP2L	+
chr6	ENSG00000153157.8	10830358	0.0792913310259304	0.0560004014213397	False	False	10830413	GT	AC	0.12567924494322422	0.058765210121877624	0.03331260805290336	56.0	2.1386674987219223	0.0005637943244957858	3.482858599503535	17.0	0.049625134552638686	False	False										SYCP2L	+
chr6	ENSG00000153157.8	10857991	-0.0396208367453819	0.0395613025489563	False	False	10858041	AC	GT	-0.0475274204533444	0.057289119716099325	0.40741231523926413	37.0	0.8296064015099239	0.0005637943244957858	3.482858599503535	17.0	0.049625134552638686	False	False										SYCP2L	+
chr6	ENSG00000153157.8	10872969	-0.010526769157649	0.0284097018955531	False	False	10872995	ATTT	AAAT	-0.034212438132272205	0.05493279357451649	0.5338412822499349	10.0	0.622805357347482	0.0005637943244957858	3.482858599503535	17.0	0.049625134552638686	False	False										SYCP2L	+
chr6	ENSG00000153157.8	10880488	-0.00393983159455411	0.0264057701572021	False	False	10880533	AAAC	GTTT	0.04339915712818832	0.05458435928076138	0.4271275196932588	6.0	0.7950841175025873	0.0005637943244957858	3.482858599503535	17.0	0.049625134552638686	False	False										SYCP2L	+
chr6	ENSG00000153157.8	10881381	-0.0022273485199496	0.0221519878900002	False	False	10881403	CTT	AAG	0.015076421105660263	0.05471134655349428	0.7830541586028843	7.0	0.2755629692082102	0.0005637943244957858	3.482858599503535	17.0	0.049625134552638686	False	False										SYCP2L	+
chr6	ENSG00000153157.8	10897275	-0.142556951008415	0.0505994543648485	True	False	10897285	T	A	-0.1255854523041357	0.054862304538126544	0.022710438905876703	14.0	2.289102752088369	0.0005637943244957858	3.482858599503535	17.0	0.049625134552638686	False	False										SYCP2L	+
chr6	ENSG00000153157.8	10918767	-0.104884013085999	0.0505369160685994	False	False	10918788	T	A	-0.1279919697991135	0.05459542814877739	0.019651724659202018	11.0	2.34437157357433	0.0005637943244957858	3.482858599503535	17.0	0.049625134552638686	False	False										SYCP2L	+
chr6	ENSG00000153157.8	10966346	-0.0107663897987256	0.0222478293425071	False	False	10966387	AAC	GTT	-0.039004284457241085	0.05459426096878951	0.4754531126984841	6.0	0.7144392792410741	0.0005637943244957858	3.482858599503535	17.0	0.049625134552638686	False	False										SYCP2L	+
chr6	ENSG00000153157.8	10971914	-0.0882943585654358	0.0448659836343421	False	False	10971932	GTTTTT	AAAAAC	-0.07904048468202927	0.05422265628843776	0.14585112343665374	3.0	1.457702187468886	0.0005637943244957858	3.482858599503535	17.0	0.049625134552638686	False	False										SYCP2L	+
chr6	ENSG00000153157.8	10993020	-0.0144056935008449	0.0262401101114041	False	False	10993052	A	T	-0.07199195948312963	0.060812869094224585	0.2375263148847445	72.0	1.183827708763156	0.0005637943244957858	3.482858599503535	17.0	0.049625134552638686	False	False										SYCP2L	+
chr6	ENSG00000153157.8	11037145	0.00101929726910961	0.0131578711489538	False	False	11037157	T	A	0.018100542679395027	0.058311629694848065	0.7564687397333557	47.0	0.3104105094321218	0.0005637943244957858	3.482858599503535	17.0	0.049625134552638686	False	False										SYCP2L	+
chr6	ENSG00000197977.3	10881381	-0.0142368669107542	0.028225226021397	False	False	10881403	CTT	AAG	-0.07059333551471657	0.05458105495337262	0.196777945529191	7.0	1.2933670038994827	0.03601573422862931	2.105151287076445	8.0	0.588810686706602	False	False										ELOVL2	-
chr6	ENSG00000197977.3	10897275	-0.00561260500734179	0.0187484331445889	False	False	10897285	T	A	-0.012136436958853958	0.05529605354737528	0.8264122644704907	14.0	0.21948106926755598	0.03601573422862931	2.105151287076445	8.0	0.588810686706602	False	False										ELOVL2	-
chr6	ENSG00000197977.3	10918767	0.0182773649423704	0.0289249094359335	False	False	10918788	T	A	0.02478600801627684	0.05503127633602161	0.6527188328012052	11.0	0.45039856726079164	0.03601573422862931	2.105151287076445	8.0	0.588810686706602	False	False										ELOVL2	-
chr6	ENSG00000197977.3	11096925	0.0063003251138349994	0.0199722525801587	False	False	11096949	T	A	0.0680054028857569	0.0557722843685135	0.2236129985629362	21.0	1.2193404601542495	0.03601573422862931	2.105151287076445	8.0	0.588810686706602	False	False										ELOVL2	-
chr6	ENSG00000197977.3	10966346	0.000368287577084948	0.0149646942992772	False	False	10966387	AAC	GTT	-0.037292916101168326	0.05459783054048371	0.4950488740629781	6.0	0.6830475814147235	0.03601573422862931	2.105151287076445	8.0	0.588810686706602	False	False										ELOVL2	-
chr6	ENSG00000197977.3	10993020	0.00419474178584852	0.0182551521724762	False	False	10993052	A	T	0.01939305469019732	0.06095960968338069	0.7506334846446067	72.0	0.3181295744989721	0.03601573422862931	2.105151287076445	8.0	0.588810686706602	False	False										ELOVL2	-
chr6	ENSG00000197977.3	11037145	-0.0205469021376317	0.0333933815576198	False	False	11037157	T	A	-0.10537573636445594	0.05799647990096956	0.0702453974857739	47.0	1.8169333129249852	0.03601573422862931	2.105151287076445	8.0	0.588810686706602	False	False										ELOVL2	-
chr6	ENSG00000137203.6	10405818	-0.0357151182877665	0.0403834703539272	True	False	10405829	A	T	-0.051732365127947814	0.05775405594346274	0.3711145318072925	42.0	0.8957356203448336	0.029158916818209125	2.1915064693578636	27.0	1.0	False	False										TFAP2A	-
chr6	ENSG00000137203.6	10427421	0.00930943531252376	0.023543184036029	False	False	10427437	C	G	0.10127015451105234	0.05956064816082862	0.0901914521455591	62.0	1.7002863071200576	0.029158916818209125	2.1915064693578636	27.0	1.0	False	False										TFAP2A	-
chr6	ENSG00000137203.6	10429333	-0.015860828009017	0.0291760295820853	False	False	10429343	A	T	-0.09643204570673414	0.056622889826468285	0.08956281078188459	32.0	1.7030576504001942	0.029158916818209125	2.1915064693578636	27.0	1.0	False	False										TFAP2A	-
chr6	ENSG00000137203.6	10432964	-0.000817743282566894	0.0156816376125935	False	False	10432975	T	A	0.01201834257935105	0.05841640447757397	0.8371402049150842	48.0	0.20573574643685721	0.029158916818209125	2.1915064693578636	27.0	1.0	False	False										TFAP2A	-
chr6	ENSG00000137203.6	10437260	-0.00742485011614455	0.0208705079926354	False	False	10437296	GTT	AAC	-0.07816624033065704	0.05438755434907082	0.15158939679648484	5.0	1.437208222840277	0.029158916818209125	2.1915064693578636	27.0	1.0	False	False										TFAP2A	-
chr6	ENSG00000137203.6	10440090	-0.0029543011973870896	0.0204399860554427	False	False	10440124	AC	GT	-0.08160165187312371	0.05660676952597081	0.15043794660858428	31.0	1.4415528841596483	0.029158916818209125	2.1915064693578636	27.0	1.0	False	False										TFAP2A	-
chr6	ENSG00000137203.6	10454557	0.00787174142118465	0.0227585073213343	False	False	10454571	T	A	0.0468506299645842	0.05558038884131785	0.3998888098586253	18.0	0.842934548341194	0.029158916818209125	2.1915064693578636	27.0	1.0	False	False										TFAP2A	-
chr6	ENSG00000137203.6	10459158	-0.00451369752980203	0.017063275454942	False	False	10459188	GGT	ACC	-0.04462137448018032	0.05425844775897913	0.4114354484145241	2.0	0.8223857541666589	0.029158916818209125	2.1915064693578636	27.0	1.0	False	False										TFAP2A	-
chr6	ENSG00000137203.6	10459798	-0.00700699301309813	0.018996974099967	False	False	10459813	A	T	-0.06295818962428071	0.05579079971081796	0.25996720239169546	21.0	1.128469029851045	0.029158916818209125	2.1915064693578636	27.0	1.0	False	False										TFAP2A	-
chr6	ENSG00000137203.6	10461442	0.0106552135937575	0.0209409099536695	False	False	10461460	CTTT	AAAG	0.04754981728828156	0.055322229938660636	0.390692712892179	15.0	0.8595065191877324	0.029158916818209125	2.1915064693578636	27.0	1.0	False	False										TFAP2A	-
chr6	ENSG00000137203.6	10463877	0.0113485988051251	0.021105115451523996	False	False	10463904	AAAAC	GTTTT	0.07414200751554449	0.05456696601977696	0.17514768067213074	7.0	1.3587342841944494	0.029158916818209125	2.1915064693578636	27.0	1.0	False	False										TFAP2A	-
chr6	ENSG00000137203.6	10468721	0.000361889011070012	0.0202440318293234	False	False	10468731	A	T	0.01646331424038171	0.05546250179616776	0.7667806878987561	16.0	0.2968368484509882	0.029158916818209125	2.1915064693578636	27.0	1.0	False	False										TFAP2A	-
chr6	ENSG00000137203.6	10472367	-0.009995574243882041	0.0251682401203664	False	False	10472409	AC	GT	-0.0778922258228224	0.059686540846882276	0.19296077665240546	62.0	1.3050216132083168	0.029158916818209125	2.1915064693578636	27.0	1.0	False	False										TFAP2A	-
chr6	ENSG00000137203.6	10480919	0.0029768226005943603	0.0181529811078649	False	False	10480929	T	A	0.04291134739374828	0.056652566010537524	0.4493552813493443	30.0	0.7574475511977102	0.029158916818209125	2.1915064693578636	27.0	1.0	False	False										TFAP2A	-
chr6	ENSG00000137203.6	10494243	0.0120655265225819	0.0247921482295216	False	False	10494265	AC	GT	0.06261720397997103	0.05428608978076781	0.2495338271967709	3.0	1.1534668316109724	0.029158916818209125	2.1915064693578636	27.0	1.0	False	False										TFAP2A	-
chr6	ENSG00000137203.6	10495567	-0.00100465346934709	0.016249549934027	False	False	10495578	GT	AC	-0.012719987884919634	0.05422822691041687	0.8146883731175272	1.0	0.23456396437103888	0.029158916818209125	2.1915064693578636	27.0	1.0	False	False										TFAP2A	-
chr6	ENSG00000137203.6	10301127	-0.00938610973931944	0.027723648934927996	False	False	10301144	A	T	-0.06394173977770791	0.0585010780267283	0.27529733156884906	50.0	1.0930010511685588	0.029158916818209125	2.1915064693578636	27.0	1.0	False	False										TFAP2A	-
chr6	ENSG00000137203.6	10301712	0.0023985351441332898	0.014564358656693997	False	False	10301735	AAATTT	AAATTT	0.027651419886176358	0.05453361236807575	0.6124503929548155	5.0	0.5070527824113782	0.029158916818209125	2.1915064693578636	27.0	1.0	False	False										TFAP2A	-
chr6	ENSG00000137203.6	10321390	0.00624312538525119	0.0251120943988572	False	False	10321401	A	T	0.0497842809078656	0.059265502083708975	0.4016030784359764	57.0	0.840021246045436	0.029158916818209125	2.1915064693578636	27.0	1.0	False	False										TFAP2A	-
chr6	ENSG00000137203.6	10334062	0.0274229973284586	0.0398904635854976	False	False	10334084	A	T	0.1177676151861679	0.05686137266218101	0.039186864152338026	36.0	2.0711356351848353	0.029158916818209125	2.1915064693578636	27.0	1.0	False	False										TFAP2A	-
chr6	ENSG00000137203.6	10337334	-0.0029888773000731	0.0184085356937531	False	False	10337374	GT	AC	-0.017826606875522427	0.05871269063567399	0.7616317606733819	51.0	0.30362442399618	0.029158916818209125	2.1915064693578636	27.0	1.0	False	False										TFAP2A	-
chr6	ENSG00000137203.6	10354866	0.000580525448002883	0.014976151658969998	False	False	10354895	GT	AC	-0.008318776776534541	0.05512987699281557	0.8801516775670641	12.0	0.15089416538365633	0.029158916818209125	2.1915064693578636	27.0	1.0	False	False										TFAP2A	-
chr6	ENSG00000137203.6	10361833	-0.00568773189365696	0.0196888298944269	False	False	10361878	AAAT	ATTT	-0.0638339273945748	0.055442251952680606	0.2504335632531433	17.0	1.1513588490066458	0.029158916818209125	2.1915064693578636	27.0	1.0	False	False										TFAP2A	-
chr6	ENSG00000137203.6	10371130	-0.015954371223493	0.0316103352436204	False	False	10371149	AAAT	ATTT	-0.06891453013719484	0.05434396407934804	0.20563138082389346	4.0	1.2681174681436969	0.029158916818209125	2.1915064693578636	27.0	1.0	False	False										TFAP2A	-
chr6	ENSG00000137203.6	10375523	0.0297165083195263	0.0415977193146891	False	False	10375554	AC	GT	0.08147635353070283	0.0564256262196525	0.14975358263073135	29.0	1.4439601115552247	0.029158916818209125	2.1915064693578636	27.0	1.0	False	False										TFAP2A	-
chr6	ENSG00000137203.6	10379184	0.0125615416773602	0.0305686823643962	False	False	10379195	A	T	0.10210994379541408	0.0581152661673333	0.07995809673926993	48.0	1.7570244538053974	0.029158916818209125	2.1915064693578636	27.0	1.0	False	False										TFAP2A	-
chr6	ENSG00000111850.6	87934167	0.16651568569012898	0.0420726449500634	False	False	87934188	A	T	0.1724417156153785	0.05994639131991266	0.004340663012827022	71.0	2.8765987713108223	1.0040499164432795e-06	4.982733603646283	17.0	0.0002103557215215937	False	False										SMIM8	+
chr6	ENSG00000111850.6	87945287	0.0179449822639971	0.0270606806769152	False	False	87945299	A	T	0.047587364507667984	0.060124732749389925	0.4293451403620519	65.0	0.7914773560162036	1.0040499164432795e-06	4.982733603646283	17.0	0.0002103557215215937	False	False										SMIM8	+
chr6	ENSG00000111850.6	87953341	-0.000719648447349147	0.0140629335765474	False	False	87953351	T	A	-0.0012627471060994153	0.05607717070077826	0.9820488569723926	23.0	0.02251802454223837	1.0040499164432795e-06	4.982733603646283	17.0	0.0002103557215215937	False	False										SMIM8	+
chr6	ENSG00000111850.6	87961859	0.157938505445772	0.053749240286205	False	False	87961886	T	A	0.13669770361815325	0.05555080789073159	0.014395013154538913	23.0	2.460768957438703	1.0040499164432795e-06	4.982733603646283	17.0	0.0002103557215215937	False	False										SMIM8	+
chr6	ENSG00000111850.6	87962792	0.18472990683582102	0.0427329464927184	False	False	87962810	T	A	0.19156956976994172	0.05512535470784848	0.0005816611402310351	24.0	3.4751625778231405	1.0040499164432795e-06	4.982733603646283	17.0	0.0002103557215215937	False	False										SMIM8	+
chr6	ENSG00000111850.6	87971640	-0.10414091286475001	0.0453363460274709	False	False	87971662	A	T	-0.0758209138833322	0.05591579442424133	0.17606639334195726	23.0	1.3559838443511651	1.0040499164432795e-06	4.982733603646283	17.0	0.0002103557215215937	False	False										SMIM8	+
chr6	ENSG00000111850.6	87980826	0.0714170954025084	0.0501185110597663	False	False	87980858	T	A	0.04913636975440466	0.0590598137356296	0.4061164027453825	55.0	0.8319763752448422	1.0040499164432795e-06	4.982733603646283	17.0	0.0002103557215215937	False	False										SMIM8	+
chr6	ENSG00000111850.6	87986571	-0.00591772162358595	0.0203467995688896	False	False	87986592	GT	AC	-0.08429995111356976	0.055187730871815145	0.12760324348543672	15.0	1.5275125427674086	1.0040499164432795e-06	4.982733603646283	17.0	0.0002103557215215937	False	False										SMIM8	+
chr6	ENSG00000111850.6	88049132	-0.0417291208333008	0.0509746552578738	False	False	88049181	GT	AC	-0.01787754992926798	0.060513080752476786	0.7678878367830742	68.0	0.29543281728448867	1.0040499164432795e-06	4.982733603646283	17.0	0.0002103557215215937	False	False										SMIM8	+
chr6	ENSG00000111850.6	88073039	-0.15593303172076	0.0463110228064381	False	False	88073054	T	A	-0.1851225963967784	0.0586238878686617	0.0017627768045233175	60.0	3.1578014206686302	1.0040499164432795e-06	4.982733603646283	17.0	0.0002103557215215937	False	False										SMIM8	+
chr6	ENSG00000111850.6	88086190	0.175209984650045	0.0453637105399983	False	False	88086211	AAAG	CTTT	0.1950626423000965	0.05465733360405234	0.0004131472154743495	19.0	3.5688283609508975	1.0040499164432795e-06	4.982733603646283	17.0	0.0002103557215215937	False	False										SMIM8	+
chr6	ENSG00000111850.6	88091598	-0.141965028703746	0.047448407115515	False	False	88091608	T	A	-0.14238756453060486	0.057531594770596425	0.013885654521338251	45.0	2.474945551194369	1.0040499164432795e-06	4.982733603646283	17.0	0.0002103557215215937	False	False										SMIM8	+
chr6	ENSG00000111850.6	88096241	-0.110120485510424	0.0438884151208797	False	False	88096275	AAAC	GTTT	-0.09303850102821748	0.054317843175894116	0.08766202065928895	5.0	1.7128533753988842	1.0040499164432795e-06	4.982733603646283	17.0	0.0002103557215215937	False	False										SMIM8	+
chr6	ENSG00000111850.6	88101449	-0.11479411958979199	0.0441069803906444	False	False	88101471	GTTT	AAAC	-0.11368446162573008	0.053960431345457305	0.03586829386603811	2.0	2.1068115800986953	1.0040499164432795e-06	4.982733603646283	17.0	0.0002103557215215937	False	False										SMIM8	+
chr6	ENSG00000111850.6	88111217	0.008707767431168979	0.0260895468916553	False	False	88111235	T	A	0.08965270816541868	0.05848555353361307	0.12638980658054175	51.0	1.532903473571351	1.0040499164432795e-06	4.982733603646283	17.0	0.0002103557215215937	False	False										SMIM8	+
chr6	ENSG00000111850.6	88128840	0.0175867497887148	0.0349658652169789	False	False	88128861	T	A	0.0647579409747082	0.0600665816889866	0.2819292858805669	65.0	1.0781026513213716	1.0040499164432795e-06	4.982733603646283	17.0	0.0002103557215215937	False	False										SMIM8	+
chr6	ENSG00000164411.6	87934167	-0.0073464007407090205	0.0317913389606573	False	False	87934188	A	T										False	False										GJB7	-
chr6	ENSG00000164411.6	87945287	-0.0155377703166897	0.0376366109633832	False	False	87945299	A	T										False	False										GJB7	-
chr6	ENSG00000164411.6	87953341	-0.0248477098892999	0.0422654345113476	False	False	87953351	T	A										False	False										GJB7	-
chr6	ENSG00000164411.6	87961859	-0.0157491676381125	0.0455182711551075	False	False	87961886	T	A										False	False										GJB7	-
chr6	ENSG00000164411.6	87962792	-0.0100626804996451	0.0466207064080528	False	False	87962810	T	A										False	False										GJB7	-
chr6	ENSG00000164411.6	87971640	0.0119313935099818	0.0372018203044687	False	False	87971662	A	T										False	False										GJB7	-
chr6	ENSG00000164411.6	87980826	-0.0390653694199888	0.0474293297371389	True	False	87980858	T	A										False	False										GJB7	-
chr6	ENSG00000164411.6	87986571	-0.0161653553961542	0.032183179612816006	False	False	87986592	GT	AC										False	False										GJB7	-
chr6	ENSG00000164411.6	88044153	0.00251237949131397	0.0294483496196345	False	False	88044182	GTTT	AAAC										False	False										GJB7	-
chr6	ENSG00000164411.6	88049132	0.0139842482145043	0.0324813036353028	False	False	88049181	GT	AC										False	False										GJB7	-
chr6	ENSG00000164411.6	88073039	-0.00331169910683969	0.0279656920219343	False	False	88073054	T	A										False	False										GJB7	-
chr6	ENSG00000164411.6	88086190	0.0068127280448557	0.0295480280308379	False	False	88086211	AAAG	CTTT										False	False										GJB7	-
chr6	ENSG00000164411.6	88091598	-0.00487370412901993	0.0276168588737363	False	False	88091608	T	A										False	False										GJB7	-
chr6	ENSG00000164411.6	88096241	0.00456697835591873	0.0283349913869915	False	False	88096275	AAAC	GTTT										False	False										GJB7	-
chr6	ENSG00000164411.6	88101449	-0.00302187862745471	0.0296911930860114	False	False	88101471	GTTT	AAAC										False	False										GJB7	-
chr6	ENSG00000164411.6	88111217	0.0008372654422011861	0.0205999509634069	False	False	88111235	T	A										False	False										GJB7	-
chr6	ENSG00000164411.6	88128840	0.00399004568798371	0.0298888017642902	False	False	88128861	T	A										False	False										GJB7	-
chr6	ENSG00000164411.6	87901005	-0.0124117375703638	0.0302020968447149	False	False	87901015	A	T										False	False										GJB7	-
chr6	ENSG00000164411.6	87904651	-0.0036432635966729297	0.0262849715536885	False	False	87904661	A	T										False	False										GJB7	-
chr6	ENSG00000164411.6	87907894	-0.0135253071952103	0.0317257111118553	False	False	87907937	ATTT	AAAT										False	False										GJB7	-
chr6	ENSG00000188994.8	87934167	0.0103969501164415	0.0283470805229913	False	False	87934188	A	T	0.11539525708219127	0.0604515090227034	0.057336470463567615	71.0	1.908889603381993	0.0009754640143888449	3.32797316468419	25.0	0.10316527872927277	False	False										ZNF292	+
chr6	ENSG00000188994.8	87945287	-0.0287704784984616	0.0309255916209747	False	False	87945299	A	T	-0.04736271621288248	0.06012537544288875	0.4315291311521803	65.0	0.787732564894682	0.0009754640143888449	3.32797316468419	25.0	0.10316527872927277	False	False										ZNF292	+
chr6	ENSG00000188994.8	87953341	-0.0321628138779261	0.032318750790476004	False	False	87953351	T	A	-0.06598761810276617	0.055954991859673286	0.23916102483816554	23.0	1.179298144985048	0.0009754640143888449	3.32797316468419	25.0	0.10316527872927277	False	False										ZNF292	+
chr6	ENSG00000188994.8	87961859	0.0103413977567627	0.0268555951296419	False	False	87961886	T	A	0.09496752505389916	0.05582376720411227	0.08988249939736498	23.0	1.701202369712221	0.0009754640143888449	3.32797316468419	25.0	0.10316527872927277	False	False										ZNF292	+
chr6	ENSG00000188994.8	87962792	0.0667760744092797	0.0577513404694771	False	False	87962810	T	A	0.16415420564073127	0.05540369188949122	0.0032784187755828557	24.0	2.9628748562127405	0.0009754640143888449	3.32797316468419	25.0	0.10316527872927277	False	False										ZNF292	+
chr6	ENSG00000188994.8	87971640	-0.0579225017890966	0.0435116591838634	False	False	87971662	A	T	-0.05613336775468658	0.05598879731343944	0.3168247960611788	23.0	1.0025821315724608	0.0009754640143888449	3.32797316468419	25.0	0.10316527872927277	False	False										ZNF292	+
chr6	ENSG00000188994.8	87980826	0.0803116938834576	0.0458889914613459	False	False	87980858	T	A	0.10167698476687424	0.05882478994249555	0.08498295340691499	55.0	1.7284717015780091	0.0009754640143888449	3.32797316468419	25.0	0.10316527872927277	False	False										ZNF292	+
chr6	ENSG00000188994.8	87986571	0.0579437239448633	0.0449696818417028	False	False	87986592	GT	AC	0.055432978552350416	0.05529971834785584	0.3168891763284046	15.0	1.0024097808899555	0.0009754640143888449	3.32797316468419	25.0	0.10316527872927277	False	False										ZNF292	+
chr6	ENSG00000188994.8	88044153	-0.0278382809662001	0.0450608604657602	False	False	88044182	GTTT	AAAC	-0.1316916767377705	0.053999046652701034	0.01525276693194131	4.0	2.4387778100001563	0.0009754640143888449	3.32797316468419	25.0	0.10316527872927277	False	False										ZNF292	+
chr6	ENSG00000188994.8	88049132	-0.104213402382784	0.0476836047915996	False	False	88049181	GT	AC	-0.10961293762691636	0.06015806420003859	0.069536563890845	68.0	1.8220821943743006	0.0009754640143888449	3.32797316468419	25.0	0.10316527872927277	False	False										ZNF292	+
chr6	ENSG00000188994.8	88073039	0.0159115649116018	0.0255186522735971	False	False	88073054	T	A	0.09086136048589556	0.0594082387965359	0.1272802093696976	60.0	1.5294403996233885	0.0009754640143888449	3.32797316468419	25.0	0.10316527872927277	False	False										ZNF292	+
chr6	ENSG00000188994.8	87767644	0.0122663815568201	0.0345908763843891	False	False	87767656	T	A	0.12700761039067615	0.05981392561794069	0.03461509543944048	66.0	2.123378612564785	0.0009754640143888449	3.32797316468419	25.0	0.10316527872927277	False	False										ZNF292	+
chr6	ENSG00000188994.8	87772603	-0.0587633328780768	0.0363302343825757	False	False	87772663	AAGG	CCTT	-0.07046582546140821	0.05817620920814692	0.22677301240095665	47.0	1.2112481445686953	0.0009754640143888449	3.32797316468419	25.0	0.10316527872927277	False	False										ZNF292	+
chr6	ENSG00000188994.8	87799092	0.0241390138934427	0.0315649927062027	False	False	87799108	GT	AC	0.03284162028464333	0.05436348811627969	0.5461746239574341	3.0	0.6041117195128725	0.0009754640143888449	3.32797316468419	25.0	0.10316527872927277	False	False										ZNF292	+
chr6	ENSG00000188994.8	87802242	0.0369137783955428	0.0445676979952335	False	False	87802260	AG	CT	0.02793248698559666	0.05900510153845818	0.6362940815756194	54.0	0.47339105021946115	0.0009754640143888449	3.32797316468419	25.0	0.10316527872927277	False	False										ZNF292	+
chr6	ENSG00000188994.8	87826440	-0.044134533157623994	0.0460125072335321	False	False	87826474	GTTT	AAAC	-0.02369723066629673	0.0548667180609462	0.6660905444752011	9.0	0.43190537914029664	0.0009754640143888449	3.32797316468419	25.0	0.10316527872927277	False	False										ZNF292	+
chr6	ENSG00000188994.8	87833080	-0.00526884798198582	0.0170130860158647	False	False	87833107	AAAT	ATTT	-0.03173693120225926	0.05493728275817395	0.5638635844110601	10.0	0.5776938648742547	0.0009754640143888449	3.32797316468419	25.0	0.10316527872927277	False	False										ZNF292	+
chr6	ENSG00000188994.8	87836740	0.08011659064629101	0.0371031115742662	False	False	87836781	AC	GT	0.11183642546311444	0.05949285713396898	0.0611732767108223	62.0	1.8798294593798985	0.0009754640143888449	3.32797316468419	25.0	0.10316527872927277	False	False										ZNF292	+
chr6	ENSG00000188994.8	87870210	-0.0695078731687886	0.0348406724044321	False	False	87870232	GT	AC	-0.07699932008161478	0.05626572263512452	0.17213572930940454	27.0	1.3684942888043008	0.0009754640143888449	3.32797316468419	25.0	0.10316527872927277	False	False										ZNF292	+
chr6	ENSG00000188994.8	87870403	0.0623900487923576	0.0442201368908433	False	False	87870418	AT	AT	0.0513581734522366	0.05464535464694124	0.3479761688666254	7.0	0.9398451850858537	0.0009754640143888449	3.32797316468419	25.0	0.10316527872927277	False	False										ZNF292	+
chr6	ENSG00000188994.8	87878755	-0.11302097048084	0.045141350273980994	True	False	87878778	T	A	-0.13481041307473782	0.054137088358170486	0.013252463748712796	6.0	2.4901674094999966	0.0009754640143888449	3.32797316468419	25.0	0.10316527872927277	False	False										ZNF292	+
chr6	ENSG00000188994.8	87901005	0.0641122438767736	0.0448949660306921	False	False	87901015	A	T	0.05253984877125815	0.0549721572581009	0.3398962412350373	11.0	0.9557538105076944	0.0009754640143888449	3.32797316468419	25.0	0.10316527872927277	False	False										ZNF292	+
chr6	ENSG00000188994.8	87904651	0.023041960700176004	0.0334649063018309	False	False	87904661	A	T	-0.017484719449580126	0.05571930217940213	0.7538761003955479	19.0	0.3138000435339935	0.0009754640143888449	3.32797316468419	25.0	0.10316527872927277	False	False										ZNF292	+
chr6	ENSG00000188994.8	87907894	0.0535330430802974	0.0451969354968394	False	False	87907937	ATTT	AAAT	0.040270409412820236	0.056120035113055786	0.4735469953025561	24.0	0.7175763402801527	0.0009754640143888449	3.32797316468419	25.0	0.10316527872927277	False	False										ZNF292	+
chr6	ENSG00000203872.6	87961859	-0.0573401543106011	0.0399728448679331	False	False	87961886	T	A	-0.027687519622574642	0.05605571692681947	0.6216976200374851	23.0	0.49392856144754327	0.004649666187471927	2.852700088372953	14.0	0.2160122191519155	False	False										C6orf163	+
chr6	ENSG00000203872.6	87962792	-0.118742362804657	0.0430825028077097	False	False	87962810	T	A	-0.1162014694418885	0.055785110981821	0.03805060181156875	24.0	2.0830194185641346	0.004649666187471927	2.852700088372953	14.0	0.2160122191519155	False	False										C6orf163	+
chr6	ENSG00000203872.6	87971640	0.129991940535356	0.0347130996641898	False	False	87971662	A	T	0.15784618646631526	0.055374215255397326	0.004649666187471927	23.0	2.850535862915547	0.004649666187471927	2.852700088372953	14.0	0.2160122191519155	False	False										C6orf163	+
chr6	ENSG00000203872.6	87986571	-0.0976177255623261	0.0407948325567914	False	False	87986592	GT	AC	-0.1229680953034718	0.05496454092701293	0.025947067391186927	15.0	2.2372259138261588	0.004649666187471927	2.852700088372953	14.0	0.2160122191519155	False	False										C6orf163	+
chr6	ENSG00000203872.6	88044153	0.0629286831611977	0.0356446931360474	False	False	88044182	GTTT	AAAC	0.06400875353757755	0.054361764345552	0.23984319925985675	4.0	1.1774590892728245	0.004649666187471927	2.852700088372953	14.0	0.2160122191519155	False	False										C6orf163	+
chr6	ENSG00000203872.6	88049132	0.15114244671602	0.0416489177940336	False	False	88049181	GT	AC	0.16784299679634626	0.059664161705651884	0.005262571363951362	68.0	2.8131292219336888	0.004649666187471927	2.852700088372953	14.0	0.2160122191519155	False	False										C6orf163	+
chr6	ENSG00000203872.6	88073039	-0.0171869517456342	0.0386878951435737	False	False	88073054	T	A	-0.05884173002622045	0.059551635861952563	0.32396391298776284	60.0	0.9880791547460132	0.004649666187471927	2.852700088372953	14.0	0.2160122191519155	False	False										C6orf163	+
chr6	ENSG00000203872.6	88086190	0.00863943348556914	0.0348185853010608	False	False	88086211	AAAG	CTTT	0.031658232607558116	0.05569988782809731	0.570178841802804	19.0	0.568371568453831	0.004649666187471927	2.852700088372953	14.0	0.2160122191519155	False	False										C6orf163	+
chr6	ENSG00000203872.6	88091598	-0.0107338707556071	0.0306995841258448	False	False	88091608	T	A	-0.05682409875636148	0.05802990322450165	0.3282704482419563	45.0	0.9792209808885042	0.004649666187471927	2.852700088372953	14.0	0.2160122191519155	False	False										C6orf163	+
chr6	ENSG00000203872.6	88096241	0.0481871039099071	0.0311430253746775	False	False	88096275	AAAC	GTTT	0.01883038559111312	0.054544799645689146	0.7301390775505732	5.0	0.34522788081414	0.004649666187471927	2.852700088372953	14.0	0.2160122191519155	False	False										C6orf163	+
chr6	ENSG00000203872.6	88101449	-0.0156863725143466	0.0371511844347922	False	False	88101471	GTTT	AAAC	-0.04455240338076917	0.0542586149475504	0.4121594900878289	2.0	0.8211120653160087	0.004649666187471927	2.852700088372953	14.0	0.2160122191519155	False	False										C6orf163	+
chr6	ENSG00000203872.6	88111217	-0.00011240655539983999	0.0225940162776279	False	False	88111235	T	A	0.012652719856150154	0.058717321320333686	0.8295404409812044	51.0	0.21548530436398747	0.004649666187471927	2.852700088372953	14.0	0.2160122191519155	False	False										C6orf163	+
chr6	ENSG00000203872.6	88128840	-0.00311699731607373	0.0190247840218905	False	False	88128861	T	A	-0.04971862574401541	0.06011848380592821	0.4089454494662101	65.0	0.8270106395982114	0.004649666187471927	2.852700088372953	14.0	0.2160122191519155	False	False										C6orf163	+
chr6	ENSG00000226524.2	88044153	-0.0304912020374748	0.0352368588047823	False	False	88044182	GTTT	AAAC	-0.1259745580380309	0.05403950666955973	0.020334351652256662	4.0	2.331156700010956	3.1316841996365035e-07	5.223868762788872	13.0	5.7052473129812986e-05	False	False										RP1-102H19.8	+
chr6	ENSG00000226524.2	88049132	0.183053883386732	0.0383781367227214	False	False	88049181	GT	AC	0.2573160499461811	0.05848478874401944	1.5557658868969434e-05	68.0	4.399708975139179	3.1316841996365035e-07	5.223868762788872	13.0	5.7052473129812986e-05	False	False										RP1-102H19.8	+
chr6	ENSG00000226524.2	88073039	-0.12785934318619502	0.044784708797589994	False	False	88073054	T	A	-0.1914106751760189	0.05855197993098653	0.0012132612866179793	60.0	3.269072632584397	3.1316841996365035e-07	5.223868762788872	13.0	5.7052473129812986e-05	False	False										RP1-102H19.8	+
chr6	ENSG00000226524.2	88086190	0.140193140064031	0.0480608151844093	False	False	88086211	AAAG	CTTT	0.20083198883027087	0.05459240591349534	0.0002746143989500366	19.0	3.678753216124971	3.1316841996365035e-07	5.223868762788872	13.0	5.7052473129812986e-05	False	False										RP1-102H19.8	+
chr6	ENSG00000226524.2	88091598	-0.175516224582474	0.0489158052518673	False	False	88091608	T	A	-0.22319168872649567	0.0566576212665084	0.00010198416318547951	45.0	3.939305670399356	3.1316841996365035e-07	5.223868762788872	13.0	5.7052473129812986e-05	False	False										RP1-102H19.8	+
chr6	ENSG00000226524.2	88096241	-0.00931057806466811	0.0210972325677752	False	False	88096275	AAAC	GTTT	-0.04296090321091032	0.05450410537167802	0.4311272264715149	5.0	0.7882140788835716	3.1316841996365035e-07	5.223868762788872	13.0	5.7052473129812986e-05	False	False										RP1-102H19.8	+
chr6	ENSG00000226524.2	88101449	-0.14450535302400197	0.0455242060731467	False	False	88101471	GTTT	AAAC	-0.18182392876507308	0.05340721446874956	0.0007423856350321381	2.0	3.404482532438846	3.1316841996365035e-07	5.223868762788872	13.0	5.7052473129812986e-05	False	False										RP1-102H19.8	+
chr6	ENSG00000226524.2	88111217	0.0607208688417488	0.0388076582878039	False	False	88111235	T	A	0.047188924363230064	0.05865660457322891	0.42177037805643297	51.0	0.8044946465375062	3.1316841996365035e-07	5.223868762788872	13.0	5.7052473129812986e-05	False	False										RP1-102H19.8	+
chr6	ENSG00000226524.2	88128840	-0.00397665872370891	0.0163035586061879	False	False	88128861	T	A	-0.016008342536045904	0.06018521331741295	0.7904496192679316	65.0	0.26598464396261146	3.1316841996365035e-07	5.223868762788872	13.0	5.7052473129812986e-05	False	False										RP1-102H19.8	+
chr6	ENSG00000226524.2	88203181	0.00159407512274684	0.0250406533286689	False	False	88203201	GT	AC	-0.05056206237038832	0.054729569332362366	0.35623193490154426	8.0	0.9238527360472077	3.1316841996365035e-07	5.223868762788872	13.0	5.7052473129812986e-05	False	False										RP1-102H19.8	+
chr6	ENSG00000226524.2	88180672	0.0182606758735461	0.0306212707697756	False	False	88180720	GT	AC	-0.01650284621170882	0.05471011401057973	0.7631130142257581	7.0	0.3016415979048688	3.1316841996365035e-07	5.223868762788872	13.0	5.7052473129812986e-05	False	False										RP1-102H19.8	+
chr6	ENSG00000226524.2	88186881	0.109387957553766	0.0498340231082074	False	False	88186909	GT	AC	0.2165418575004629	0.054832973338519116	9.66963111721872e-05	24.0	3.9491175531119045	3.1316841996365035e-07	5.223868762788872	13.0	5.7052473129812986e-05	False	False										RP1-102H19.8	+
chr6	ENSG00000272514.1	88044153	0.00749242738020413	0.0552214876299545	False	False	88044182	GTTT	AAAC										False	False										C6ORF165	+
chr6	ENSG00000272514.1	88049132	-0.00424492833116858	0.0549848395295179	False	False	88049181	GT	AC										False	False										C6ORF165	+
chr6	ENSG00000272514.1	88073039	0.0116902552200454	0.0595377792638677	False	False	88073054	T	A										False	False										C6ORF165	+
chr6	ENSG00000272514.1	88086190	-0.00910443569736822	0.0568156387400984	False	False	88086211	AAAG	CTTT										False	False										C6ORF165	+
chr6	ENSG00000272514.1	88091598	0.0335093198426831	0.0820843673169887	False	False	88091608	T	A										False	False										C6ORF165	+
chr6	ENSG00000272514.1	88096241	0.0123484738508231	0.0595636351786002	False	False	88096275	AAAC	GTTT										False	False										C6ORF165	+
chr6	ENSG00000272514.1	88101449	0.0513990390216447	0.0962175719730457	False	False	88101471	GTTT	AAAC										False	False										C6ORF165	+
chr6	ENSG00000272514.1	88111217	-0.0296986586587019	0.0789119721906364	False	False	88111235	T	A										False	False										C6ORF165	+
chr6	ENSG00000272514.1	88128840	0.0649148050923413	0.10852395631717199	True	False	88128861	T	A										False	False										C6ORF165	+
chr6	ENSG00000272514.1	88203181	-0.0144624726261153	0.0619468279564002	False	False	88203201	GT	AC										False	False										C6ORF165	+
chr6	ENSG00000272514.1	88236234	0.00269073379381595	0.05341716957197401	False	False	88236244	A	T										False	False										C6ORF165	+
chr6	ENSG00000272514.1	88248754	0.0071758247263259	0.0550464203628801	False	False	88248794	AAAT	ATTT										False	False										C6ORF165	+
chr6	ENSG00000272514.1	88252688	0.00454534382278936	0.0549603616036491	False	False	88252699	A	T										False	False										C6ORF165	+
chr6	ENSG00000272514.1	88257357	-0.00584438543620438	0.0543158868789794	False	False	88257379	T	A										False	False										C6ORF165	+
chr6	ENSG00000272514.1	88180672	-0.0359613751643198	0.0832426016091517	False	False	88180720	GT	AC										False	False										C6ORF165	+
chr6	ENSG00000272514.1	88186881	-0.0019308200282442101	0.052965469181388	False	False	88186909	GT	AC										False	False										C6ORF165	+
chr6	ENSG00000146282.13	88128840	0.0102196699781165	0.0229272238587703	False	False	88128861	T	A	0.04761420615936557	0.0601246557545906	0.4290846185585217	65.0	0.7919248029246332	0.00029772570847899676	3.6586452514497396	20.0	0.03361143473263255	False	False										RARS2	-
chr6	ENSG00000146282.13	88284944	0.0564567936416399	0.040191156584818	False	False	88284996	AC	GT	0.14016520022481815	0.05992528060103947	0.020057004123701816	68.0	2.3389994810034618	0.00029772570847899676	3.6586452514497396	20.0	0.03361143473263255	False	False										RARS2	-
chr6	ENSG00000146282.13	88287826	-0.0016094733444948	0.0186797905599605	False	False	88287836	C	G	0.01339661512269535	0.060517322035201535	0.8249711795923722	68.0	0.22136827394481942	0.00029772570847899676	3.6586452514497396	20.0	0.03361143473263255	False	False										RARS2	-
chr6	ENSG00000146282.13	88295451	0.0210038793175689	0.0473526293150929	False	False	88295486	AAAT	ATTT	0.0018581250537915601	0.054717471056657814	0.9729305021165929	7.0	0.03395853313227038	0.00029772570847899676	3.6586452514497396	20.0	0.03361143473263255	False	False										RARS2	-
chr6	ENSG00000146282.13	88296600	0.0687550299219813	0.042408905172636006	False	False	88296641	ATTT	AAAT	0.14644333465969622	0.0549566144743913	0.008091237240143696	17.0	2.6647080803701244	0.00029772570847899676	3.6586452514497396	20.0	0.03361143473263255	False	False										RARS2	-
chr6	ENSG00000146282.13	88307387	0.017197675206154	0.0323621463109029	False	False	88307429	AC	GT	0.07387485918499423	0.058161822845127664	0.2050317076879312	47.0	1.2701606581641531	0.00029772570847899676	3.6586452514497396	20.0	0.03361143473263255	False	False										RARS2	-
chr6	ENSG00000146282.13	88316249	0.0395351334906928	0.0417417058580755	False	False	88316266	T	A	0.11490692617171025	0.06012186641877315	0.05702168370940008	68.0	1.9112335164603336	0.00029772570847899676	3.6586452514497396	20.0	0.03361143473263255	False	False										RARS2	-
chr6	ENSG00000146282.13	88319265	-0.0507707130888123	0.0547446417073827	False	False	88319290	T	A	-0.14971336175474184	0.05816055540684046	0.010547132926835857	52.0	2.5741391344611118	0.00029772570847899676	3.6586452514497396	20.0	0.03361143473263255	False	False										RARS2	-
chr6	ENSG00000146282.13	88386315	-0.0134290177079417	0.0257343741850818	False	False	88386345	AC	GT	-0.09540008095990056	0.05709234280603415	0.0957550017769519	37.0	1.6709785633427818	0.00029772570847899676	3.6586452514497396	20.0	0.03361143473263255	False	False										RARS2	-
chr6	ENSG00000146282.13	88398162	-0.000576659331819199	0.018787596055568997	False	False	88398181	A	T	0.03349942913437283	0.057321742804830385	0.5593775889887309	37.0	0.5844105132747273	0.00029772570847899676	3.6586452514497396	20.0	0.03361143473263255	False	False										RARS2	-
chr6	ENSG00000146282.13	88203181	0.158147483641261	0.0464965541413366	True	True	88203201	GT	AC	0.17632803586642085	0.053941031749575125	0.0011923734085476552	8.0	3.2689036554776267	0.00029772570847899676	3.6586452514497396	20.0	0.03361143473263255	False	False										RARS2	-
chr6	ENSG00000146282.13	88228194	-0.0475643988247004	0.0480096062671037	False	False	88228205	T	A	-0.11535549228319958	0.055270040994912034	0.03766042613882997	18.0	2.087125144231733	0.00029772570847899676	3.6586452514497396	20.0	0.03361143473263255	False	False										RARS2	-
chr6	ENSG00000146282.13	88236234	-0.0140647865678828	0.0243309419896936	False	False	88236244	A	T	-0.0011837158940094467	0.05882348820047618	0.9839589915241892	52.0	0.020123184296300615	0.00029772570847899676	3.6586452514497396	20.0	0.03361143473263255	False	False										RARS2	-
chr6	ENSG00000146282.13	88248754	-0.0139646180813168	0.0267763523724323	False	False	88248794	AAAT	ATTT	-0.07270431954033753	0.054572757617812516	0.18368775027626388	7.0	1.3322456609120827	0.00029772570847899676	3.6586452514497396	20.0	0.03361143473263255	False	False										RARS2	-
chr6	ENSG00000146282.13	88252688	0.00490015126787022	0.0186121861301139	False	False	88252699	A	T	0.03839999625502147	0.05971735331326632	0.5207314492511379	61.0	0.6430291050171314	0.00029772570847899676	3.6586452514497396	20.0	0.03361143473263255	False	False										RARS2	-
chr6	ENSG00000146282.13	88253021	-0.0121234576745709	0.0298241487769599	False	False	88253060	AAAAAC	GTTTTT	-0.11190785509847076	0.054292646267319035	0.04005555997582858	6.0	2.06119728530957	0.00029772570847899676	3.6586452514497396	20.0	0.03361143473263255	False	False										RARS2	-
chr6	ENSG00000146282.13	88257357	-0.00365411942230116	0.0183113270205195	False	False	88257379	T	A	0.014340791813406428	0.058117842241355584	0.8052698989417982	45.0	0.24675368630946495	0.00029772570847899676	3.6586452514497396	20.0	0.03361143473263255	False	False										RARS2	-
chr6	ENSG00000146282.13	88180672	-0.0700896266440223	0.0407467100379504	False	False	88180720	GT	AC	-0.13343027760091045	0.05422829213355868	0.014378850631695897	7.0	2.4605288559021083	0.00029772570847899676	3.6586452514497396	20.0	0.03361143473263255	False	False										RARS2	-
chr6	ENSG00000146282.13	88186881	-0.145535813824094	0.0482058591703665	False	False	88186909	GT	AC	-0.19661241075863212	0.05506931565410069	0.00041186180891675516	24.0	3.570271546383227	0.00029772570847899676	3.6586452514497396	20.0	0.03361143473263255	False	False										RARS2	-
chr6	ENSG00000111859.12	11096925	0.0100056055727664	0.020773918920784	False	False	11096949	T	A	0.0073969747729301346	0.05590017007924178	0.8948106135808692	21.0	0.13232472749983565	0.06216269051752385	1.8717236312961067	37.0	1.0	False	False										NEDD9	-
chr6	ENSG00000111859.12	11152263	0.00100301574167432	0.0221631472978408	False	False	11152286	GT	AC	-0.04726065083748892	0.054412601931071516	0.3857055458649744	4.0	0.8685607590932243	0.06216269051752385	1.8717236312961067	37.0	1.0	False	False										NEDD9	-
chr6	ENSG00000111859.12	11166175	-0.0112222735324476	0.0306354166532678	False	False	11166190	A	T	-0.10438761441372567	0.05577084814676443	0.06216269051752385	23.0	1.8717236312961067	0.06216269051752385	1.8717236312961067	37.0	1.0	True	False	11346572.0	0.05274037942586063	0.2077482863605302	chr6:11346572						NEDD9	-
chr6	ENSG00000111859.12	11172537	0.0046833420695169	0.0198568407294336	False	False	11172551	A	T	-0.03738883789921348	0.059719644853519764	0.5317772946964381	61.0	0.6260726766028291	0.06216269051752385	1.8717236312961067	37.0	1.0	False	False										NEDD9	-
chr6	ENSG00000111859.12	11175641	0.0299510245426986	0.0343752588552004	False	False	11175674	AAAT	ATTT	0.03911288681286157	0.05517351184034083	0.4788857634471767	13.0	0.7089069647414337	0.06216269051752385	1.8717236312961067	37.0	1.0	False	False										NEDD9	-
chr6	ENSG00000111859.12	11192524	0.0127504511498488	0.029658141578897998	False	False	11192545	AC	GT	0.06381108207579636	0.05820232555503847	0.27381563522554864	47.0	1.0963665363414734	0.06216269051752385	1.8717236312961067	37.0	1.0	False	False										NEDD9	-
chr6	ENSG00000111859.12	11195692	0.009710703993028941	0.0250477196809692	False	False	11195704	T	A	0.03951851016091089	0.05982166709744707	0.5094105340201163	62.0	0.6606052970161603	0.06216269051752385	1.8717236312961067	37.0	1.0	False	False										NEDD9	-
chr6	ENSG00000111859.12	11201938	0.00778229746729834	0.0284872842089942	False	False	11201949	AT	AT	0.04062570488905072	0.05442849969398826	0.4559431640400384	4.0	0.7464050105635727	0.06216269051752385	1.8717236312961067	37.0	1.0	False	False										NEDD9	-
chr6	ENSG00000111859.12	11224854	-0.006296551730637871	0.0181524868725197	False	False	11224868	A	T	-0.019643570181269842	0.05478908864624686	0.7201733877856247	8.0	0.3585306977471591	0.06216269051752385	1.8717236312961067	37.0	1.0	False	False										NEDD9	-
chr6	ENSG00000111859.12	11233376	-0.00436396273435998	0.0278677315163498	False	False	11233389	CT	AG	-0.09740246458055447	0.05421445381677962	0.07329226948071482	4.0	1.7966143292659709	0.06216269051752385	1.8717236312961067	37.0	1.0	False	False										NEDD9	-
chr6	ENSG00000111859.12	11246177	-0.00812826965381943	0.0198140705246983	False	False	11246193	T	A	-0.03879663610115297	0.05657122867278761	0.4933475298136106	29.0	0.6858015463223494	0.06216269051752385	1.8717236312961067	37.0	1.0	False	False										NEDD9	-
chr6	ENSG00000111859.12	11248452	-0.012513117227451	0.0298466595698324	False	False	11248485	AAAG	CTTT	-0.04019390481857158	0.059713137164740575	0.5014282800804502	61.0	0.6731166159915859	0.06216269051752385	1.8717236312961067	37.0	1.0	False	False										NEDD9	-
chr6	ENSG00000111859.12	11258009	-0.000100337884479417	0.0152343566283902	False	False	11258044	GT	AC	0.005618981609066835	0.06085710120303005	0.9265037293456636	71.0	0.09233074691351004	0.06216269051752385	1.8717236312961067	37.0	1.0	False	False										NEDD9	-
chr6	ENSG00000111859.12	11260169	-0.007715109726435591	0.032785093699398	False	False	11260202	AC	GT	0.01760686034431694	0.059018983495002036	0.7656707066727938	54.0	0.2983253743400708	0.06216269051752385	1.8717236312961067	37.0	1.0	False	False										NEDD9	-
chr6	ENSG00000111859.12	11261128	-0.044046486615067	0.0358273146813262	True	False	11261154	GT	AC	-0.10418211619014764	0.05577205648990949	0.0626818299239149	23.0	1.8679984699684993	0.06216269051752385	1.8717236312961067	37.0	1.0	False	False										NEDD9	-
chr6	ENSG00000111859.12	11265089	-0.00142674161939574	0.0176832659288383	False	False	11265105	GTTT	AAAC	-0.0337437239987822	0.05428161466401875	0.5345952025462564	2.0	0.6216418617545224	0.06216269051752385	1.8717236312961067	37.0	1.0	False	False										NEDD9	-
chr6	ENSG00000111859.12	11268959	-0.000227069992419017	0.0256357965702622	False	False	11269004	AC	GT	-0.003845936601498789	0.06052230566229332	0.94937841512444	68.0	0.06354577142117851	0.06216269051752385	1.8717236312961067	37.0	1.0	False	False										NEDD9	-
chr6	ENSG00000111859.12	11270045	0.0012636195055347	0.0148032473327905	False	False	11270073	AAAC	GTTT	-0.002824888758133768	0.05423239806619567	0.9584886995892838	1.0	0.05208858281881117	0.06216269051752385	1.8717236312961067	37.0	1.0	False	False										NEDD9	-
chr6	ENSG00000111859.12	11275779	-0.0019854756334021896	0.016114401695657	False	False	11275811	AC	GT	0.013100495179890977	0.055723038965130534	0.8142804359691657	19.0	0.2351001564736768	0.06216269051752385	1.8717236312961067	37.0	1.0	False	False										NEDD9	-
chr6	ENSG00000111859.12	11277176	0.00202796773487272	0.0166927468032187	False	False	11277203	AAAC	GTTT	0.01727129142752673	0.05454633522052013	0.7517170295434186	5.0	0.316635230537529	0.06216269051752385	1.8717236312961067	37.0	1.0	False	False										NEDD9	-
chr6	ENSG00000111859.12	11279157	0.0162114817090016	0.0267838775078922	False	False	11279167	A	T	0.024844784889634732	0.05942548074742739	0.6762034723497469	58.0	0.4180830272998725	0.06216269051752385	1.8717236312961067	37.0	1.0	False	False										NEDD9	-
chr6	ENSG00000111859.12	11287758	0.00468034985097718	0.0202159182541841	False	False	11287783	AC	GT	0.07497767094438085	0.055144468279548366	0.17487464408071265	14.0	1.359658970040121	0.06216269051752385	1.8717236312961067	37.0	1.0	False	False										NEDD9	-
chr6	ENSG00000111859.12	11294240	-0.006320800118831379	0.0162243824039864	False	False	11294277	GT	AC	-0.038110603056379415	0.0548422596139354	0.4875958264213514	9.0	0.6949130711363964	0.06216269051752385	1.8717236312961067	37.0	1.0	False	False										NEDD9	-
chr6	ENSG00000111859.12	11319058	-0.0008525263510662849	0.0193999410441347	False	False	11319069	A	T	-0.025880517668257143	0.05614678258786664	0.6451549253277338	24.0	0.46094391299725057	0.06216269051752385	1.8717236312961067	37.0	1.0	False	False										NEDD9	-
chr6	ENSG00000111859.12	11319839	-0.007736081281887621	0.0192187380225692	False	False	11319883	ACACAC	GTGTGT	-0.04375066127064075	0.055502360077680835	0.4311170760629809	17.0	0.7882666828835303	0.06216269051752385	1.8717236312961067	37.0	1.0	False	False										NEDD9	-
chr6	ENSG00000111859.12	11333261	0.00503019792945754	0.0352943691502258	False	False	11333334	AAGG	CCTT	0.042750449878100914	0.05938948518596952	0.4722225169520666	58.0	0.7198319659487552	0.06216269051752385	1.8717236312961067	37.0	1.0	False	False										NEDD9	-
chr6	ENSG00000111859.12	11355949	-0.00083481877118482	0.013717349549222	False	False	11355959	T	A	-0.00218837885430138	0.05625426034493438	0.9689934324938144	25.0	0.03890156658149787	0.06216269051752385	1.8717236312961067	37.0	1.0	False	False										NEDD9	-
chr6	ENSG00000111859.12	11373387	-0.0217144453283703	0.037716879973194	False	False	11373398	A	T	-0.012711666021626357	0.058616301801897336	0.8284676168104589	50.0	0.21686229992105877	0.06216269051752385	1.8717236312961067	37.0	1.0	False	False										NEDD9	-
chr6	ENSG00000111859.12	11383614	-0.00103474670377601	0.0195251264606775	False	False	11383651	GTTTT	AAAAC	0.03612894621228992	0.054518855935507586	0.5079852478388844	5.0	0.6626871674458505	0.06216269051752385	1.8717236312961067	37.0	1.0	False	False										NEDD9	-
chr6	ENSG00000111859.12	11387509	-0.0367163722830685	0.0318542254048452	False	False	11387534	CTTT	AAAG	-0.03116814270248285	0.056405847002349616	0.5809514537439975	27.0	0.5525693586550438	0.06216269051752385	1.8717236312961067	37.0	1.0	False	False										NEDD9	-
chr6	ENSG00000111859.12	11401375	-0.0351945311798309	0.0319808474080722	False	False	11401391	AC	GT	-0.05885919522548544	0.05421838271291539	0.2784296616757417	2.0	1.0855948163770026	0.06216269051752385	1.8717236312961067	37.0	1.0	False	False										NEDD9	-
chr6	ENSG00000111859.12	11421461	-0.0289474219271239	0.0321033835359244	False	False	11421472	A	T	-0.017170750642531964	0.05841201093592021	0.768997174167884	48.0	0.29395924515197414	0.06216269051752385	1.8717236312961067	37.0	1.0	False	False										NEDD9	-
chr6	ENSG00000111859.12	11427520	0.023214903439137	0.028016290923531004	False	False	11427561	AC	GT	0.04137109324818459	0.055853839187747736	0.4594168312346432	21.0	0.740702767255073	0.06216269051752385	1.8717236312961067	37.0	1.0	False	False										NEDD9	-
chr6	ENSG00000111859.12	11441983	-0.00593629920471472	0.0193081172888844	False	False	11442018	AAAT	ATTT	-0.025170119279249455	0.05771673544404798	0.6630797007653753	41.0	0.4360974175964957	0.06216269051752385	1.8717236312961067	37.0	1.0	False	False										NEDD9	-
chr6	ENSG00000111859.12	11459606	0.00210808684409315	0.0157543556807024	False	False	11459651	ATG	ATC	0.02368924740448668	0.05453916295930667	0.6643109391386501	5.0	0.4343529698496097	0.06216269051752385	1.8717236312961067	37.0	1.0	False	False										NEDD9	-
chr6	ENSG00000111859.12	11461041	-0.0075565335744276	0.0239511517521242	False	False	11461063	AC	GT	-0.054778731196562465	0.05423099535553623	0.3131677724114565	2.0	1.010100051408522	0.06216269051752385	1.8717236312961067	37.0	1.0	False	False										NEDD9	-
chr6	ENSG00000111859.12	11479938	0.00046298372960312405	0.0206128708292734	False	False	11479960	AAAT	ATTT	0.015778636152079837	0.054305783267407814	0.7715718894368081	2.0	0.2905516724505022	0.06216269051752385	1.8717236312961067	37.0	1.0	False	False										NEDD9	-
chr6	ENSG00000224531.4	11096925	-0.000467755161539104	0.0145283888391823	False	False	11096949	T	A	0.021787704048996347	0.05588842948098344	0.6969121036140216	21.0	0.3898428395882875	0.0496814738931845	1.970827320571723	11.0	0.8951210938910819	False	False										SMIM13	+
chr6	ENSG00000224531.4	11152263	0.0111420118078252	0.0241626627832338	False	False	11152286	GT	AC	0.034213570647020165	0.05444157927228487	0.530137760006179	4.0	0.6284455944215713	0.0496814738931845	1.970827320571723	11.0	0.8951210938910819	False	False										SMIM13	+
chr6	ENSG00000224531.4	11166175	0.0105946431737144	0.029503136793999	False	False	11166190	A	T	0.02787225295031624	0.05605542903468391	0.6193728370211684	23.0	0.4972266456665682	0.0496814738931845	1.970827320571723	11.0	0.8951210938910819	False	False										SMIM13	+
chr6	ENSG00000224531.4	11172537	0.0131358177166426	0.0439815906544868	False	False	11172551	A	T	-0.0032647762043972947	0.059761111974389235	0.956471841515066	61.0	0.0546304460632597	0.0496814738931845	1.970827320571723	11.0	0.8951210938910819	False	False										SMIM13	+
chr6	ENSG00000224531.4	11175641	0.0101388319937083	0.0445473282792539	False	False	11175674	AAAT	ATTT	-0.022495615913519156	0.055201790225495456	0.6838948449883717	13.0	0.4075160573891922	0.0496814738931845	1.970827320571723	11.0	0.8951210938910819	False	False										SMIM13	+
chr6	ENSG00000224531.4	11195692	0.00367679209617685	0.0162530529537675	False	False	11195704	T	A	0.04490484093447074	0.059808042855301134	0.4533961152103115	62.0	0.750816090790882	0.0496814738931845	1.970827320571723	11.0	0.8951210938910819	False	False										SMIM13	+
chr6	ENSG00000224531.4	11201938	0.00435064542102907	0.0298419178535845	False	False	11201949	AT	AT	-0.06256542848367712	0.05436675015784901	0.2506291044520989	4.0	1.1508031710930666	0.0496814738931845	1.970827320571723	11.0	0.8951210938910819	False	False										SMIM13	+
chr6	ENSG00000224531.4	11224854	0.00131970998546321	0.0136071158725566	False	False	11224868	A	T	-0.0008453023103071923	0.05479964285695002	0.9877020968426076	8.0	0.01542532517070932	0.0496814738931845	1.970827320571723	11.0	0.8951210938910819	False	False										SMIM13	+
chr6	ENSG00000224531.4	11233376	-0.0006589356063290589	0.0161262924006105	False	False	11233389	CT	AG	0.02338430457803795	0.05445857528666551	0.6679093215922011	4.0	0.4293961870090224	0.0496814738931845	1.970827320571723	11.0	0.8951210938910819	False	False										SMIM13	+
chr6	ENSG00000224531.4	11037145	0.0136949735192095	0.0220607530422227	False	False	11037157	T	A	0.018808404830584876	0.058310867702368825	0.7472622793616672	47.0	0.32255402074596123	0.0496814738931845	1.970827320571723	11.0	0.8951210938910819	False	False										SMIM13	+
chr6	ENSG00000244476.2	11096925	0.00610413244158968	0.0416430826310437	False	False	11096949	T	A	0.11278716431355205	0.055545000212837266	0.04312676950421943	21.0	2.030554755268239	0.034358815480019414	2.1262310124911363	9.0	0.616167793230777	False	False										ERVFRD-1	-
chr6	ENSG00000244476.2	11152263	0.000664979647464307	0.0132999113843217	False	False	11152286	GT	AC	0.011163254271234936	0.054470076770326	0.8377404816637214	4.0	0.20494287750511142	0.034358815480019414	2.1262310124911363	9.0	0.616167793230777	False	False										ERVFRD-1	-
chr6	ENSG00000244476.2	11166175	0.0030951230792325398	0.0164252533507472	False	False	11166190	A	T	-0.0034135007801585626	0.056076888702743986	0.9514995517544896	23.0	0.06087179333812668	0.034358815480019414	2.1262310124911363	9.0	0.616167793230777	False	False										ERVFRD-1	-
chr6	ENSG00000244476.2	11175641	0.0233028874109795	0.0282837298329935	False	False	11175674	AAAT	ATTT	0.053529720101441185	0.05513659780838606	0.3323351610039285	13.0	0.9708564225792604	0.034358815480019414	2.1262310124911363	9.0	0.616167793230777	False	False										ERVFRD-1	-
chr6	ENSG00000244476.2	11192524	0.00337384905848134	0.0229287840784314	False	False	11192545	AC	GT	0.039740532842959836	0.05827511254098515	0.4958094013325055	47.0	0.6819469085539756	0.034358815480019414	2.1262310124911363	9.0	0.616167793230777	False	False										ERVFRD-1	-
chr6	ENSG00000244476.2	11195692	-0.00431576173294901	0.0168745676971597	False	False	11195704	T	A	0.007293658664476275	0.0598668415635328	0.9031202808220752	62.0	0.1218313589624732	0.034358815480019414	2.1262310124911363	9.0	0.616167793230777	False	False										ERVFRD-1	-
chr6	ENSG00000244476.2	11201938	0.0608711005812431	0.0378281988228933	True	False	11201949	AT	AT	0.10123040400743287	0.054193641302094614	0.06263830270232569	4.0	1.8679387761220663	0.034358815480019414	2.1262310124911363	9.0	0.616167793230777	False	False										ERVFRD-1	-
chr6	ENSG00000244476.2	11037145	0.00279603435304312	0.0188746968617304	False	False	11037157	T	A	0.059247106365190524	0.05821873428481322	0.3096744064562239	47.0	1.0176639374423082	0.034358815480019414	2.1262310124911363	9.0	0.616167793230777	False	False										ERVFRD-1	-
chr6	ENSG00000205269.4	11441983	-0.0055000861534849396	0.0238918967062903	False	False	11442018	AAAT	ATTT	-0.06885908076513615	0.0575979868570705	0.23283121807207174	41.0	1.1955119357905697	3.0047952511654747e-07	5.231483860334341	17.0	6.998487684767688e-05	False	False										TMEM170B	+
chr6	ENSG00000205269.4	11459606	0.0184278235590335	0.0294497708861607	False	False	11459651	ATG	ATC	0.0584494118767246	0.05446120468943006	0.28393799737026976	5.0	1.0732302417847284	3.0047952511654747e-07	5.231483860334341	17.0	6.998487684767688e-05	False	False										TMEM170B	+
chr6	ENSG00000205269.4	11461041	-0.0123006516243178	0.0220540844353314	False	False	11461063	AC	GT	0.023692100152837903	0.054297299280130544	0.6628675994338887	2.0	0.4363403054469736	3.0047952511654747e-07	5.231483860334341	17.0	6.998487684767688e-05	False	False										TMEM170B	+
chr6	ENSG00000205269.4	11479938	-0.11775678469162801	0.0461679082814641	False	False	11479960	AAAT	ATTT	-0.13345557905511887	0.0538267078606177	0.013647554076440084	2.0	2.479356147894039	3.0047952511654747e-07	5.231483860334341	17.0	6.998487684767688e-05	False	False										TMEM170B	+
chr6	ENSG00000205269.4	11612296	0.126774334546591	0.0471356079976178	False	False	11612306	T	A	0.14480983303575554	0.054969972506213	0.008834789690778486	17.0	2.634344287135824	3.0047952511654747e-07	5.231483860334341	17.0	6.998487684767688e-05	False	False										TMEM170B	+
chr6	ENSG00000205269.4	11616107	0.00318470643743716	0.0165702800685263	False	False	11616136	AC	GT	0.036751346446313456	0.05534746181394925	0.5071523466710208	15.0	0.6640114151910576	3.0047952511654747e-07	5.231483860334341	17.0	6.998487684767688e-05	False	False										TMEM170B	+
chr6	ENSG00000205269.4	11653597	0.00695614420138021	0.0242765596765604	False	False	11653656	GT	AC	0.058927347406981676	0.05976439907564565	0.324990276105115	62.0	0.9859941423052795	3.0047952511654747e-07	5.231483860334341	17.0	6.998487684767688e-05	False	False										TMEM170B	+
chr6	ENSG00000205269.4	11656661	0.0407473709540722	0.0319041991547082	False	False	11656671	T	A	0.06164954514473736	0.056506164106212564	0.2761044363618356	29.0	1.0910233621389867	3.0047952511654747e-07	5.231483860334341	17.0	6.998487684767688e-05	False	False										TMEM170B	+
chr6	ENSG00000205269.4	11657268	-0.00186044219627141	0.0190540238656115	False	False	11657299	AC	GT	-0.06528263978605664	0.056951267153872935	0.252568052274439	34.0	1.1462895041417378	3.0047952511654747e-07	5.231483860334341	17.0	6.998487684767688e-05	False	False										TMEM170B	+
chr6	ENSG00000205269.4	11666957	0.00303635457139275	0.0220860585796157	False	False	11666973	T	A	0.05107612194319208	0.05699852074677041	0.370903817528315	34.0	0.8960955700957572	3.0047952511654747e-07	5.231483860334341	17.0	6.998487684767688e-05	False	False										TMEM170B	+
chr6	ENSG00000205269.4	11487510	0.0129721618795795	0.0238056343566504	False	False	11487536	GTTT	AAAC	0.04166656699506975	0.05434559303959236	0.44379724261374176	3.0	0.7666963347831062	3.0047952511654747e-07	5.231483860334341	17.0	6.998487684767688e-05	False	False										TMEM170B	+
chr6	ENSG00000205269.4	11488545	0.0052059827291237	0.0189056209325056	False	False	11488565	A	T	-0.03185797256502754	0.054526781034208514	0.5594355407915705	5.0	0.5842628514058216	3.0047952511654747e-07	5.231483860334341	17.0	6.998487684767688e-05	False	False										TMEM170B	+
chr6	ENSG00000205269.4	11491224	-0.184047765492424	0.0501328399938129	False	False	11491235	GT	AC	-0.19521403344794094	0.053425437687693485	0.000299370724237244	4.0	3.6539529088950893	3.0047952511654747e-07	5.231483860334341	17.0	6.998487684767688e-05	False	False										TMEM170B	+
chr6	ENSG00000205269.4	11491456	0.00471601330724939	0.0276958112726904	False	False	11491542	GT	AC	0.021256127641823497	0.05801277512382881	0.7143243229218565	44.0	0.36640425486372774	3.0047952511654747e-07	5.231483860334341	17.0	6.998487684767688e-05	False	False										TMEM170B	+
chr6	ENSG00000205269.4	11501980	-0.0583586902128964	0.0501453183407936	False	False	11501990	A	T	-0.1321951406508728	0.055497873234076525	0.017805425148848957	22.0	2.3819857040882604	3.0047952511654747e-07	5.231483860334341	17.0	6.998487684767688e-05	False	False										TMEM170B	+
chr6	ENSG00000205269.4	11568663	0.200633061574838	0.0481920563765499	False	False	11568675	AT	AT	0.2330870034241327	0.053130940723775125	1.5413410527062773e-05	6.0	4.387029483177032	3.0047952511654747e-07	5.231483860334341	17.0	6.998487684767688e-05	False	False										TMEM170B	+
chr6	ENSG00000111860.9	118692761	-0.0264540693627893	0.0374234901186625	False	False	118692782	A	T	-0.08485097170008761	0.059759720096807176	0.15676624493498573	63.0	1.4198689612774977	0.040222625803086026	2.059630991384985	30.0	1.0	False	False										CEP85L	-
chr6	ENSG00000111860.9	118702430	-0.0690158651651272	0.0448082746621474	True	False	118702450	AC	GT	-0.11078827750845308	0.05405798874030622	0.04119117196715491	3.0	2.0494339521338527	0.040222625803086026	2.059630991384985	30.0	1.0	False	False										CEP85L	-
chr6	ENSG00000111860.9	118702919	-0.0346797381819829	0.0389329656121159	False	False	118702930	A	T	-0.10294855886822003	0.05442683365984468	0.05942210851092208	7.0	1.891503729789337	0.040222625803086026	2.059630991384985	30.0	1.0	False	False										CEP85L	-
chr6	ENSG00000111860.9	118705396	-0.0348642655959971	0.0328293633383789	False	False	118705408	T	A	-0.09430554541188364	0.06069934634927199	0.12144360012697875	72.0	1.5536500981285233	0.040222625803086026	2.059630991384985	30.0	1.0	False	False										CEP85L	-
chr6	ENSG00000111860.9	118717332	0.0493908436441253	0.042184461999027	False	False	118717349	CT	AG	0.09393069735546876	0.055654543393102565	0.09243447038793756	21.0	1.687745359655756	0.040222625803086026	2.059630991384985	30.0	1.0	False	False										CEP85L	-
chr6	ENSG00000111860.9	118734128	0.0660885805529716	0.0485624266486443	False	False	118734138	A	T	0.06971822883755324	0.05483122604089105	0.20444143350600644	10.0	1.2715059259400843	0.040222625803086026	2.059630991384985	30.0	1.0	False	False										CEP85L	-
chr6	ENSG00000111860.9	118740496	-0.0166250198170524	0.0314657256255076	False	False	118740506	T	A	-0.08203762880921048	0.05494594822478043	0.13637967618082691	12.0	1.4930605706102236	0.040222625803086026	2.059630991384985	30.0	1.0	False	False										CEP85L	-
chr6	ENSG00000111860.9	118766721	0.0483924389011509	0.0426574344798922	False	False	118766740	GTTT	AAAC	0.0827295732374665	0.054126363069130115	0.12733274488868845	2.0	1.528452468380416	0.040222625803086026	2.059630991384985	30.0	1.0	False	False										CEP85L	-
chr6	ENSG00000111860.9	118768993	-0.0102194829577284	0.0260426655663194	False	False	118769003	A	T	-0.07906730105092477	0.055553353066854286	0.15562668554131034	19.0	1.4232678440808644	0.040222625803086026	2.059630991384985	30.0	1.0	False	False										CEP85L	-
chr6	ENSG00000111860.9	118804465	0.0437150205753003	0.0453294896857822	False	False	118804477	AT	AT	0.045432009572597784	0.05474307812062374	0.4071823482982746	8.0	0.829913317488113	0.040222625803086026	2.059630991384985	30.0	1.0	False	False										CEP85L	-
chr6	ENSG00000111860.9	118821308	0.00461392753865099	0.0187413092302572	False	False	118821318	T	A	0.04003184147924136	0.05807722758312848	0.4911830411401148	45.0	0.6892863717012323	0.040222625803086026	2.059630991384985	30.0	1.0	False	False										CEP85L	-
chr6	ENSG00000111860.9	118845606	-0.00413358703358332	0.0251570581429125	False	False	118845628	AAAC	GTTT	-0.03937688940857936	0.054431223055022335	0.4699208409992719	4.0	0.7234246669191109	0.040222625803086026	2.059630991384985	30.0	1.0	False	False										CEP85L	-
chr6	ENSG00000111860.9	118911208	-0.0575074132761455	0.0436799812883181	False	False	118911239	AC	GT	-0.08555437621358361	0.05518180906113741	0.12201358936502582	15.0	1.5504090509029091	0.040222625803086026	2.059630991384985	30.0	1.0	False	False										CEP85L	-
chr6	ENSG00000111860.9	118933423	-0.00408701872146151	0.023676079198112005	False	False	118933433	A	T	-0.08513804167104193	0.05762151661307341	0.14058372879753336	42.0	1.477539063102783	0.040222625803086026	2.059630991384985	30.0	1.0	False	False										CEP85L	-
chr6	ENSG00000111860.9	118936013	0.0283309393284968	0.0369600325472378	False	False	118936072	AGAT	ATCT	0.08838227646833798	0.055083716470502204	0.109567402533893	14.0	1.6045082309518355	0.040222625803086026	2.059630991384985	30.0	1.0	False	False										CEP85L	-
chr6	ENSG00000111860.9	118949796	-0.00271489412539182	0.0159060599461904	False	False	118949835	AAAC	GTTT	-0.01785079619454616	0.05529131494073266	0.7470152484268442	14.0	0.32284991257090945	0.040222625803086026	2.059630991384985	30.0	1.0	False	False										CEP85L	-
chr6	ENSG00000111860.9	118962992	0.00543603956827623	0.0432869006148086	False	False	118963003	A	T	1.0452636580914488e-05	0.0567047977092766	0.9998530407273388	30.0	0.00018433425394628457	0.040222625803086026	2.059630991384985	30.0	1.0	False	False										CEP85L	-
chr6	ENSG00000111860.9	118974907	-0.0229198984788093	0.0323219813356636	False	False	118974939	GT	AC	-0.09854283379962404	0.060118171643051777	0.10232920406021187	67.0	1.6391522081662182	0.040222625803086026	2.059630991384985	30.0	1.0	False	False										CEP85L	-
chr6	ENSG00000111860.9	118982036	0.0027972457864861	0.015121092549449001	False	False	118982066	T	A	0.0371972477585714	0.055517107939338006	0.5033260094704417	17.0	0.6700141476968828	0.040222625803086026	2.059630991384985	30.0	1.0	False	False										CEP85L	-
chr6	ENSG00000111860.9	118991600	-0.00645449345495316	0.027467821224808	False	False	118991619	GTT	AAC	-0.08748314991139368	0.057513670794620136	0.12929191844813878	41.0	1.5210844431021242	0.040222625803086026	2.059630991384985	30.0	1.0	False	False										CEP85L	-
chr6	ENSG00000111860.9	119003935	-0.0123566692184773	0.0402282631043848	False	False	119003971	AC	GT	-0.020232884014721404	0.05974919695827498	0.7351421038308033	61.0	0.33863022508655233	0.040222625803086026	2.059630991384985	30.0	1.0	False	False										CEP85L	-
chr6	ENSG00000111860.9	119038305	-0.000380751289058862	0.0250786422505952	False	False	119038334	AAAT	ATTT	0.0037809980166716014	0.05479927072721152	0.9450332350598726	8.0	0.06899723238094266	0.040222625803086026	2.059630991384985	30.0	1.0	False	False										CEP85L	-
chr6	ENSG00000111860.9	119051206	-0.0055185389253138	0.0210537619746417	False	False	119051237	AAAAT	ATTTT	-0.05901382386805574	0.05478647952856574	0.282190690325177	9.0	1.0771603573703956	0.040222625803086026	2.059630991384985	30.0	1.0	False	False										CEP85L	-
chr6	ENSG00000111860.9	119067564	-0.000479607293416809	0.0157372314358133	False	False	119067609	GT	AC	-0.01834407752841956	0.060074066643630526	0.7603230842962052	64.0	0.30535767850110285	0.040222625803086026	2.059630991384985	30.0	1.0	False	False										CEP85L	-
chr6	ENSG00000111860.9	119072752	-0.0224882458983288	0.0323853499518518	False	False	119072783	GT	AC	-0.08569590733618379	0.05820571414033545	0.14201489758254926	48.0	1.4722937189563345	0.040222625803086026	2.059630991384985	30.0	1.0	False	False										CEP85L	-
chr6	ENSG00000111860.9	119078456	0.000737389900447963	0.0161017563434612	False	False	119078473	A	T	0.013893098702750592	0.05871635446873436	0.8131234697865655	51.0	0.2366137821132692	0.040222625803086026	2.059630991384985	30.0	1.0	False	False										CEP85L	-
chr6	ENSG00000111860.9	119083271	-0.00747593601128543	0.0221650022031196	False	False	119083281	T	A	0.008451517600101334	0.05563950118769608	0.8793623784567726	18.0	0.15189779598473954	0.040222625803086026	2.059630991384985	30.0	1.0	False	False										CEP85L	-
chr6	ENSG00000111860.9	119105653	-0.00546432722259715	0.0269913719197098	False	False	119105682	AC	GT	0.0058384593355362896	0.059442816670175175	0.92182732030672	58.0	0.09821976249765561	0.040222625803086026	2.059630991384985	30.0	1.0	False	False										CEP85L	-
chr6	ENSG00000111860.9	119106350	-0.00213215654144745	0.0332720567157253	False	False	119106390	GT	AC	0.01596536472713539	0.05563439664616735	0.7743198157799183	18.0	0.28696931555984156	0.040222625803086026	2.059630991384985	30.0	1.0	False	False										CEP85L	-
chr6	ENSG00000196376.6	118692761	-0.00511911738674935	0.0182768190385904	False	False	118692782	A	T	-0.043583306747197986	0.059919024956197026	0.4676113758584113	63.0	0.7273700928721547	0.0010457541964957932	3.311887561566777	35.0	0.14116629321426294	False	False										SLC35F1	+
chr6	ENSG00000196376.6	118702430	-0.000434941112856671	0.0191003098306315	False	False	118702450	AC	GT	-0.029253063462990718	0.05436955123425514	0.5909026453236732	3.0	0.5380412896356599	0.0010457541964957932	3.311887561566777	35.0	0.14116629321426294	False	False										SLC35F1	+
chr6	ENSG00000196376.6	118702919	-0.00690278193968164	0.0199885356239716	False	False	118702930	A	T	-0.04580753105420733	0.054660127617796234	0.4026059257148733	7.0	0.838042885199802	0.0010457541964957932	3.311887561566777	35.0	0.14116629321426294	False	False										SLC35F1	+
chr6	ENSG00000196376.6	118703741	-0.0116057438650431	0.0257083327810166	False	False	118703768	GTTT	AAAC	-0.07193280928292056	0.055072725503244185	0.1924194304413876	13.0	1.306142171566998	0.0010457541964957932	3.311887561566777	35.0	0.14116629321426294	False	False										SLC35F1	+
chr6	ENSG00000196376.6	118705396	-0.00891777765078748	0.0235387599926256	False	False	118705408	T	A	-0.08086794118609689	0.06077138511996391	0.18441754070276686	72.0	1.3306910978984925	0.0010457541964957932	3.311887561566777	35.0	0.14116629321426294	False	False										SLC35F1	+
chr6	ENSG00000196376.6	118717332	0.00265991065575135	0.0175146589971588	False	False	118717349	CT	AG	0.040495974414559016	0.055855843361958785	0.4689764798439828	21.0	0.7250087363668603	0.0010457541964957932	3.311887561566777	35.0	0.14116629321426294	False	False										SLC35F1	+
chr6	ENSG00000196376.6	118734128	0.0562746745415119	0.0561586770754157	False	False	118734138	A	T	0.1574353918534772	0.05427951874568028	0.0039754255111064465	10.0	2.900456663794691	0.0010457541964957932	3.311887561566777	35.0	0.14116629321426294	False	False										SLC35F1	+
chr6	ENSG00000196376.6	118140030	-0.008350512496445521	0.0332490079121295	False	False	118140041	T	A	0.042934827195669815	0.05559018000829862	0.4404745529844526	18.0	0.7723455327768396	0.0010457541964957932	3.311887561566777	35.0	0.14116629321426294	False	False										SLC35F1	+
chr6	ENSG00000196376.6	118178617	0.00361831393762109	0.0352220294516782	False	False	118178647	ATTT	AAAT	0.061429614235089275	0.056872676276061775	0.2809314659162939	33.0	1.0801252597452593	0.0010457541964957932	3.311887561566777	35.0	0.14116629321426294	False	False										SLC35F1	+
chr6	ENSG00000196376.6	118203147	0.00536665566334175	0.0179806102971454	False	False	118203174	GT	AC	0.024196354119749755	0.05641674256981603	0.6683002382420538	27.0	0.4288860543447122	0.0010457541964957932	3.311887561566777	35.0	0.14116629321426294	False	False										SLC35F1	+
chr6	ENSG00000196376.6	118235249	0.00294924684317903	0.0161540498458002	False	False	118235309	ATCT	AGAT	0.02414281986085876	0.05597293132875422	0.6665195813904319	22.0	0.4313302749691116	0.0010457541964957932	3.311887561566777	35.0	0.14116629321426294	False	False										SLC35F1	+
chr6	ENSG00000196376.6	118242217	0.0325276484609662	0.0444092700313592	False	False	118242254	AC	GT	0.10616535901029828	0.05576029438041565	0.05781785719814765	23.0	1.9039598013238985	0.0010457541964957932	3.311887561566777	35.0	0.14116629321426294	False	False										SLC35F1	+
chr6	ENSG00000196376.6	118328194	-0.0104667504281523	0.0369454682796077	False	False	118328205	T	A	-0.04710959999254377	0.05845559975251745	0.4209540334461687	49.0	0.8059039714243108	0.0010457541964957932	3.311887561566777	35.0	0.14116629321426294	False	False										SLC35F1	+
chr6	ENSG00000196376.6	118334080	0.0423333464588645	0.0442469635612812	False	False	118334095	T	A	0.04512402900828102	0.0544989029489318	0.4082692446012369	5.0	0.8279805017463285	0.0010457541964957932	3.311887561566777	35.0	0.14116629321426294	False	False										SLC35F1	+
chr6	ENSG00000196376.6	118363109	0.0016431004074735	0.0190609534255176	False	False	118363119	A	T	0.012614405192351612	0.057255277565654565	0.8257703978399951	36.0	0.22031864534909795	0.0010457541964957932	3.311887561566777	35.0	0.14116629321426294	False	False										SLC35F1	+
chr6	ENSG00000196376.6	118364587	-0.0044670430294808106	0.0179162400867116	False	False	118364597	T	A	-0.052700029712742937	0.05915257426049245	0.3737252282553152	56.0	0.890916927480887	0.0010457541964957932	3.311887561566777	35.0	0.14116629321426294	False	False										SLC35F1	+
chr6	ENSG00000196376.6	118378104	0.0139929922605835	0.0272089839853694	False	False	118378115	T	A	0.0525263355010458	0.0577516590874578	0.3638078432224681	42.0	0.9095208056534119	0.0010457541964957932	3.311887561566777	35.0	0.14116629321426294	False	False										SLC35F1	+
chr6	ENSG00000196376.6	118425252	0.0022435726121187802	0.0248417052776221	False	False	118425313	CCCTT	AAGGG	0.07766096106235587	0.05488193319566607	0.15799527038974984	11.0	1.415055129080049	0.0010457541964957932	3.311887561566777	35.0	0.14116629321426294	False	False										SLC35F1	+
chr6	ENSG00000196376.6	118444592	-0.008058167562491371	0.021998144067819997	False	False	118444603	T	A	-0.04958791577379672	0.05672631063355187	0.38270740164578176	31.0	0.8741607768947164	0.0010457541964957932	3.311887561566777	35.0	0.14116629321426294	False	False										SLC35F1	+
chr6	ENSG00000196376.6	118460135	-0.0012873502852003	0.0162489774163784	False	False	118460158	AC	GT	-0.03291776321077085	0.05622390874112519	0.558645402898041	25.0	0.5854762493005582	0.0010457541964957932	3.311887561566777	35.0	0.14116629321426294	False	False										SLC35F1	+
chr6	ENSG00000196376.6	118477833	0.00545599137481875	0.0164866030345968	False	False	118477864	AAAAT	ATTTT	0.03628566540785375	0.055952379844834636	0.5171218383626237	22.0	0.6485097775730007	0.0010457541964957932	3.311887561566777	35.0	0.14116629321426294	False	False										SLC35F1	+
chr6	ENSG00000196376.6	118484569	-0.00599827469046789	0.0188135378916357	False	False	118484614	AC	GT	-0.07791608356413847	0.054388622648284216	0.1529074331809364	5.0	1.4325805613427585	0.0010457541964957932	3.311887561566777	35.0	0.14116629321426294	False	False										SLC35F1	+
chr6	ENSG00000196376.6	118521309	0.0114540006961548	0.0228813862765577	False	False	118521369	ACAT	ATGT	0.09303487958451684	0.05448024723571249	0.08862479196098817	7.0	1.7076809358444194	0.0010457541964957932	3.311887561566777	35.0	0.14116629321426294	False	False										SLC35F1	+
chr6	ENSG00000196376.6	118529223	0.00170416896410006	0.016733156373849	False	False	118529307	AC	GT	0.009704960449395363	0.05923209815403039	0.8699682698952482	56.0	0.16384630549736823	0.0010457541964957932	3.311887561566777	35.0	0.14116629321426294	False	False										SLC35F1	+
chr6	ENSG00000196376.6	118547649	-0.0065304994014734295	0.0179347733073039	False	False	118547669	AC	GT	-0.04347558478412572	0.05507965697556708	0.4304922945777739	12.0	0.789321996021347	0.0010457541964957932	3.311887561566777	35.0	0.14116629321426294	False	False										SLC35F1	+
chr6	ENSG00000196376.6	118558488	0.00360325015787748	0.0250628362640089	False	False	118558520	AC	GT	0.048117030909900486	0.055663271992139184	0.3879949276140153	19.0	0.8644305156314853	0.0010457541964957932	3.311887561566777	35.0	0.14116629321426294	False	False										SLC35F1	+
chr6	ENSG00000196376.6	118562742	0.00350121128093287	0.0161406386270559	False	False	118562777	GT	AC	0.028457902043084057	0.05494270973390608	0.6048350375682288	10.0	0.5179559250155112	0.0010457541964957932	3.311887561566777	35.0	0.14116629321426294	False	False										SLC35F1	+
chr6	ENSG00000196376.6	118578324	0.00199909019097554	0.016172245196898	False	False	118578353	CT	AG	-0.0154492557993069	0.05633689254733236	0.7840877613755639	26.0	0.2742298181662568	0.0010457541964957932	3.311887561566777	35.0	0.14116629321426294	False	False										SLC35F1	+
chr6	ENSG00000196376.6	118607939	0.0025610197638706303	0.0225399164739249	False	False	118607982	GT	AC	0.05924513430346823	0.05744245649474102	0.30318682965341	39.0	1.0313823244814093	0.0010457541964957932	3.311887561566777	35.0	0.14116629321426294	False	False										SLC35F1	+
chr6	ENSG00000196376.6	118612406	0.00110832393300623	0.0170472268803658	False	False	118612448	AC	GT	-0.010644998751631742	0.057445243952919924	0.8531123242012348	38.0	0.18530687693407663	0.0010457541964957932	3.311887561566777	35.0	0.14116629321426294	False	False										SLC35F1	+
chr6	ENSG00000196376.6	118630333	0.00036240662388980696	0.0141173775151839	False	False	118630375	GT	AC	-0.018432956468621992	0.05753375703931584	0.7488980088227979	39.0	0.3203850646504066	0.0010457541964957932	3.311887561566777	35.0	0.14116629321426294	False	False										SLC35F1	+
chr6	ENSG00000196376.6	118640566	0.00839790860970242	0.0221494595757676	False	False	118640586	A	T	0.0618271068561276	0.055621206936285306	0.2671504699547157	19.0	1.1115743483767122	0.0010457541964957932	3.311887561566777	35.0	0.14116629321426294	False	False										SLC35F1	+
chr6	ENSG00000196376.6	118652082	-0.0029278777852847397	0.0177514108639889	False	False	118652111	A	T	-0.030947551910889062	0.06038327247676	0.6087009852148376	67.0	0.5125186271214431	0.0010457541964957932	3.311887561566777	35.0	0.14116629321426294	False	False										SLC35F1	+
chr6	ENSG00000196376.6	118669448	-0.00146323969895473	0.0184214700925137	False	False	118669461	A	T	0.029289638383612794	0.060719611994399285	0.6299287778518213	70.0	0.4823752560591863	0.0010457541964957932	3.311887561566777	35.0	0.14116629321426294	False	False										SLC35F1	+
chr6	ENSG00000198523.5	118804465	-0.0219979499749572	0.0353705961915992	False	False	118804477	AT	AT	-0.10778778664231624	0.05448039548906472	0.048699534213953004	8.0	1.9784692397093804	0.01597303829959099	2.4221695353111157	9.0	0.374565576400283	False	False										PLN	+
chr6	ENSG00000198523.5	118821308	-0.00176584282262122	0.0146524121771371	False	False	118821318	T	A	-0.007082509771999577	0.05812236155172192	0.9030964109159979	45.0	0.12185516181576679	0.01597303829959099	2.4221695353111157	9.0	0.374565576400283	False	False										PLN	+
chr6	ENSG00000198523.5	118845606	0.0128532261733472	0.0293735759566082	False	False	118845628	AAAC	GTTT	0.06226538585485567	0.05436777229085689	0.25291298661035005	4.0	1.145262776663868	0.01597303829959099	2.4221695353111157	9.0	0.374565576400283	False	False										PLN	+
chr6	ENSG00000198523.5	118933423	0.00295300886693551	0.0286524478255863	False	False	118933433	A	T	-0.008593181430632759	0.057829357938463326	0.8819730025794199	42.0	0.1485954839715985	0.01597303829959099	2.4221695353111157	9.0	0.374565576400283	False	False										PLN	+
chr6	ENSG00000198523.5	118936013	-0.00832224055408078	0.0204550541593834	False	False	118936072	AGAT	ATCT	-0.08261048046846982	0.05511110569566985	0.13484341585951204	14.0	1.4989806396673444	0.01597303829959099	2.4221695353111157	9.0	0.374565576400283	False	False										PLN	+
chr6	ENSG00000198523.5	118949796	0.00182890146962487	0.0160874000511386	False	False	118949835	AAAC	GTTT	0.049072063071477504	0.05523350301334416	0.3749531835154657	14.0	0.8884474167720616	0.01597303829959099	2.4221695353111157	9.0	0.374565576400283	False	False										PLN	+
chr6	ENSG00000198523.5	118962992	-0.0053703697488652	0.021017974543436003	False	False	118963003	A	T	-0.04034157509261865	0.056658637019750525	0.4769917098832106	30.0	0.712011040409533	0.01597303829959099	2.4221695353111157	9.0	0.374565576400283	False	False										PLN	+
chr6	ENSG00000198523.5	118974907	0.00611608815260975	0.0270672655492619	False	False	118974939	GT	AC	0.031948761553002906	0.060381369384452675	0.5971532175117517	67.0	0.529116213804009	0.01597303829959099	2.4221695353111157	9.0	0.374565576400283	False	False										PLN	+
chr6	ENSG00000111877.13	119038305	0.0013655546907577198	0.0158890610443333	False	False	119038334	AAAT	ATTT	-0.0018453803316375449	0.0547995691268716	0.9731564199370928	8.0	0.03367508834540528	0.04859959879620674	1.9808274880907668	19.0	1.0	False	False										MCM9	-
chr6	ENSG00000111877.13	119051206	-0.0013125871110611699	0.0256654437566072	False	False	119051237	AAAAT	ATTTT	-0.015615875378960569	0.054875437930468465	0.7761514031062386	9.0	0.28456948988265246	0.04859959879620674	1.9808274880907668	19.0	1.0	False	False										MCM9	-
chr6	ENSG00000111877.13	119072752	-0.00741747428622697	0.0269933889296013	False	False	119072783	GT	AC	-0.024654480768756912	0.05840286578883098	0.6732287335308107	48.0	0.422145051201783	0.04859959879620674	1.9808274880907668	19.0	1.0	False	False										MCM9	-
chr6	ENSG00000111877.13	119078456	-0.0111510292422285	0.022827754112487	False	False	119078473	A	T	-0.07718701409385155	0.058546832561200385	0.18841653491099314	51.0	1.31838069998349	0.04859959879620674	1.9808274880907668	19.0	1.0	False	False										MCM9	-
chr6	ENSG00000111877.13	119083271	-0.0038665722666209102	0.0248397008290167	False	False	119083281	T	A	-0.014696376713833082	0.05563547926159277	0.7918291300731353	18.0	0.2641547607549511	0.04859959879620674	1.9808274880907668	19.0	1.0	False	False										MCM9	-
chr6	ENSG00000111877.13	119105653	0.0720480376625761	0.043210441435298994	False	False	119105682	AC	GT	0.06293166769830033	0.059326002534141435	0.28969564114904856	58.0	1.0607771467845635	0.04859959879620674	1.9808274880907668	19.0	1.0	False	False										MCM9	-
chr6	ENSG00000111877.13	119106350	0.0528734657478527	0.0289908706435774	False	False	119106390	GT	AC	0.044269471733472406	0.055586938959496776	0.4263841791370873	18.0	0.7964006034894132	0.04859959879620674	1.9808274880907668	19.0	1.0	False	False										MCM9	-
chr6	ENSG00000111877.13	119170595	-0.0849908361282308	0.0443860323743014	True	False	119170617	GT	AC	-0.09585576040797966	0.054877915711298964	0.08162098981251835	12.0	1.746709202883295	0.04859959879620674	1.9808274880907668	19.0	1.0	False	False										MCM9	-
chr6	ENSG00000111877.13	119191588	-0.0237004596322456	0.0417661186461539	False	False	119191598	T	A	-0.07241229014950441	0.05566803196327755	0.19426414737019995	20.0	1.3007876800328153	0.04859959879620674	1.9808274880907668	19.0	1.0	False	False										MCM9	-
chr6	ENSG00000111877.13	119196806	-0.0520229745840976	0.0498308941199547	False	False	119196847	AAT	ATT	-0.051749842243028976	0.05573977013355449	0.3538880303330665	20.0	0.928418651871626	0.04859959879620674	1.9808274880907668	19.0	1.0	False	False										MCM9	-
chr6	ENSG00000111877.13	119201195	0.00485857648482875	0.0189904991261657	False	False	119201228	AAAC	GTTT	0.030198469295677887	0.06049515018408989	0.6180487826668248	68.0	0.4991882688741556	0.04859959879620674	1.9808274880907668	19.0	1.0	False	False										MCM9	-
chr6	ENSG00000111877.13	119215002	0.0622667615134338	0.0566357572193097	False	False	119215028	A	T	0.07530561546343674	0.05969843763616889	0.20820632578714235	62.0	1.2614336060582612	0.04859959879620674	1.9808274880907668	19.0	1.0	False	False										MCM9	-
chr6	ENSG00000111877.13	119218002	-0.047889458561636	0.0552644693531317	False	False	119218014	T	A	0.013741364381407445	0.056699443815215515	0.8086652432758217	30.0	0.2423544828092281	0.04859959879620674	1.9808274880907668	19.0	1.0	False	False										MCM9	-
chr6	ENSG00000111877.13	119251251	0.0723408724273218	0.0449289626737633	False	False	119251290	ATTT	AAAT	0.031674806398459765	0.056404948134109074	0.5748158865102472	27.0	0.5615607751849956	0.04859959879620674	1.9808274880907668	19.0	1.0	False	False										MCM9	-
chr6	ENSG00000111877.13	119262914	-0.0394645960215387	0.0487605041804955	False	False	119262934	AAAAT	ATTTT	-0.03831490345765907	0.054352889456108014	0.4813401673186366	3.0	0.7049285482531666	0.04859959879620674	1.9808274880907668	19.0	1.0	False	False										MCM9	-
chr6	ENSG00000111877.13	119273907	-0.0005758808839193219	0.044991630135229006	False	False	119273917	T	A	-0.01652518605006554	0.05471009382139775	0.7628019107094366	7.0	0.3020500404187271	0.04859959879620674	1.9808274880907668	19.0	1.0	False	False										MCM9	-
chr6	ENSG00000111877.13	119296379	-0.00442211394121825	0.0406183966870897	False	False	119296389	A	T	-0.015599909791501854	0.0558948969834931	0.7803532557343836	21.0	0.27909363167998724	0.04859959879620674	1.9808274880907668	19.0	1.0	False	False										MCM9	-
chr6	ENSG00000111877.13	119315496	0.0522869865169663	0.0411233828020607	False	False	119315520	AAAT	ATTT	0.08489088115986945	0.054357544770709726	0.11929697038866086	5.0	1.5617129419283935	0.04859959879620674	1.9808274880907668	19.0	1.0	False	False										MCM9	-
chr6	ENSG00000111863.8	11612296	-0.0076104930466124	0.0234251246195508	False	False	11612306	T	A	-0.05370546953829052	0.05547537888257864	0.33371872002189273	17.0	0.9680955879898653	0.1011562624696032	1.6437567171794263	20.0	1.0	False	False										ADTRP	-
chr6	ENSG00000111863.8	11616107	0.00735098948091983	0.0292217677746168	False	False	11616136	AC	GT	0.0191691202305772	0.05537470089740668	0.729437451150073	15.0	0.34617108390512197	0.1011562624696032	1.6437567171794263	20.0	1.0	False	False										ADTRP	-
chr6	ENSG00000111863.8	11653597	-0.00097199735559995	0.0181687951799431	False	False	11653656	GT	AC	-0.034799281000958165	0.05983217299146891	0.5612957432910446	62.0	0.5816148613877015	0.1011562624696032	1.6437567171794263	20.0	1.0	False	False										ADTRP	-
chr6	ENSG00000111863.8	11656661	0.00294414661535548	0.0162115183184577	False	False	11656671	T	A	0.0026221553896122857	0.05661365707699662	0.9630874938662526	29.0	0.04631665794078732	0.1011562624696032	1.6437567171794263	20.0	1.0	False	False										ADTRP	-
chr6	ENSG00000111863.8	11657268	3.1102165256910696e-05	0.0180391552125677	False	False	11657299	AC	GT	-0.010144055336325213	0.05707007801835068	0.8590386172208926	34.0	0.17774735357928595	0.1011562624696032	1.6437567171794263	20.0	1.0	False	False										ADTRP	-
chr6	ENSG00000111863.8	11666957	-0.000510075475056355	0.0152283148754138	False	False	11666973	T	A	-0.03138284686970913	0.05704490250694804	0.5826214120434181	34.0	0.5501428785137588	0.1011562624696032	1.6437567171794263	20.0	1.0	False	False										ADTRP	-
chr6	ENSG00000111863.8	11686927	-0.0072583342770967795	0.0233247327635752	False	False	11686943	A	T	-0.0846219057108276	0.05493403430337688	0.12441737199256675	12.0	1.5404276562594597	0.1011562624696032	1.6437567171794263	20.0	1.0	False	False										ADTRP	-
chr6	ENSG00000111863.8	11691295	0.00161414655319667	0.018802731227881998	False	False	11691321	AAAT	ATTT	-0.030210281445874523	0.054939883071849736	0.5827732853764455	10.0	0.5498788813650344	0.1011562624696032	1.6437567171794263	20.0	1.0	False	False										ADTRP	-
chr6	ENSG00000111863.8	11704698	0.00211019745161704	0.0175359139887519	False	False	11704731	ATTT	AAAT	-0.01895643798242096	0.05478981551585401	0.7295726974411677	8.0	0.34598470179071356	0.1011562624696032	1.6437567171794263	20.0	1.0	False	False										ADTRP	-
chr6	ENSG00000111863.8	11707755	-0.0005053298303274611	0.0148711962124352	False	False	11707793	AC	GT	0.009394966341782385	0.05589923229032976	0.8666346301170026	21.0	0.16806968462441046	0.1011562624696032	1.6437567171794263	20.0	1.0	False	False										ADTRP	-
chr6	ENSG00000111863.8	11724296	-0.000585112502800483	0.0168928894959191	False	False	11724324	AAAC	GTTT	-0.02225801921739568	0.05454095721228672	0.683462146704807	5.0	0.40809733372962337	0.1011562624696032	1.6437567171794263	20.0	1.0	False	False										ADTRP	-
chr6	ENSG00000111863.8	11734940	-0.0051072197043025205	0.0390312526853647	False	False	11734957	CT	AG	0.05461518639438925	0.0573627557500908	0.34180419585777805	38.0	0.9521018591283908	0.1011562624696032	1.6437567171794263	20.0	1.0	False	False										ADTRP	-
chr6	ENSG00000111863.8	11736454	0.0158118342346581	0.0283014007520588	False	False	11736481	AC	GT	0.015944539078647672	0.05438591478356212	0.769569028825956	3.0	0.293174053283863	0.1011562624696032	1.6437567171794263	20.0	1.0	False	False										ADTRP	-
chr6	ENSG00000111863.8	11746018	-0.052500012220013	0.0379028436884346	True	False	11746041	T	A	-0.04830967593202982	0.054572043994205545	0.3766590022665548	6.0	0.8852458584318252	0.1011562624696032	1.6437567171794263	20.0	1.0	False	False										ADTRP	-
chr6	ENSG00000111863.8	11770328	0.0122486624016955	0.0288482028607483	False	False	11770342	A	T	0.08905334557616651	0.054176718881475315	0.1011562624696032	3.0	1.6437567171794263	0.1011562624696032	1.6437567171794263	20.0	1.0	True	False	11710405.0	0.22714151740343894	0.3995522799311106	chr6:11710405						ADTRP	-
chr6	ENSG00000111863.8	11777480	-0.00175986294474545	0.0159885501423505	False	False	11777500	GT	AC	-0.0321859024996135	0.05460752962351385	0.5559874913359929	6.0	0.58940411187827	0.1011562624696032	1.6437567171794263	20.0	1.0	False	False										ADTRP	-
chr6	ENSG00000111863.8	11777687	0.00345000293581542	0.0170758354370333	False	False	11777715	GT	AC	0.035649709111935136	0.0546011070425257	0.5142609296377145	6.0	0.6529118371935133	0.1011562624696032	1.6437567171794263	20.0	1.0	False	False										ADTRP	-
chr6	ENSG00000111863.8	11803054	0.004213737137204339	0.0187900386269345	False	False	11803064	A	T	0.02849147718847968	0.057808015661102774	0.6224705872699661	42.0	0.4928637813051714	0.1011562624696032	1.6437567171794263	20.0	1.0	False	False										ADTRP	-
chr6	ENSG00000111863.8	11824708	0.00223199263785878	0.0145025110637222	False	False	11824732	A	T	0.039603426789264866	0.05749838951348284	0.4914939481442696	39.0	0.688774540023912	0.1011562624696032	1.6437567171794263	20.0	1.0	False	False										ADTRP	-
chr6	ENSG00000111863.8	11828137	-0.00481548394982755	0.0187231212439825	False	False	11828147	A	T	0.011066528520764118	0.05954548687266299	0.8526960070702162	59.0	0.185849996397371	0.1011562624696032	1.6437567171794263	20.0	1.0	False	False										ADTRP	-
chr6	ENSG00000111875.7	119170595	0.0634498485062181	0.0379266785113555	False	False	119170617	GT	AC	0.09385110239213076	0.054888446433782635	0.08823614644964636	12.0	1.7098516808150626	0.01380288928720431	2.4753578428365213	11.0	0.3891879371816455	False	False										ASF1A	+
chr6	ENSG00000111875.7	119191588	-0.00779808551290157	0.0215064569456578	False	False	119191598	T	A	-0.05432867922672992	0.05573212507298656	0.3303845692688101	20.0	0.9748180094618912	0.01380288928720431	2.4753578428365213	11.0	0.3891879371816455	False	False										ASF1A	+
chr6	ENSG00000111875.7	119196806	-0.0528775905325907	0.0323127543493741	False	False	119196847	AAT	ATT	-0.05878219836218305	0.05571804444810119	0.2922214989452303	20.0	1.0549939242202941	0.01380288928720431	2.4753578428365213	11.0	0.3891879371816455	False	False										ASF1A	+
chr6	ENSG00000111875.7	119201195	-0.0016092969798957699	0.0170078272328058	False	False	119201228	AAAC	GTTT	0.011226195079067091	0.060518939382402125	0.8529755083857727	68.0	0.18549887347053337	0.01380288928720431	2.4753578428365213	11.0	0.3891879371816455	False	False										ASF1A	+
chr6	ENSG00000111875.7	119215002	0.0128927241404732	0.0304096474897392	False	False	119215028	A	T	0.08234353639726556	0.05966512108329159	0.1686622423609516	62.0	1.3800950187013825	0.01380288928720431	2.4753578428365213	11.0	0.3891879371816455	False	False										ASF1A	+
chr6	ENSG00000111875.7	119218002	-0.0586034630449779	0.0364646592280171	False	False	119218014	T	A	-0.03893946925630959	0.05666179116408999	0.4924523222789993	30.0	0.6872262322866329	0.01380288928720431	2.4753578428365213	11.0	0.3891879371816455	False	False										ASF1A	+
chr6	ENSG00000111875.7	119251251	0.0636310015917605	0.0387268094621855	False	False	119251290	ATTT	AAAT	0.0681919886604447	0.0563019004069563	0.2267354645389231	27.0	1.211184492309239	0.01380288928720431	2.4753578428365213	11.0	0.3891879371816455	False	False										ASF1A	+
chr6	ENSG00000111875.7	119262914	-0.0649052212049884	0.0385609445618006	False	False	119262934	AAAAT	ATTTT	-0.07162351602549025	0.05425313428494317	0.1876706270245539	3.0	1.320172870553727	0.01380288928720431	2.4753578428365213	11.0	0.3891879371816455	False	False										ASF1A	+
chr6	ENSG00000111875.7	119273907	-0.00665025954601525	0.0199439748305438	False	False	119273917	T	A	-0.06466858895667721	0.054603030492173264	0.23712035119412594	7.0	1.1843406560730494	0.01380288928720431	2.4753578428365213	11.0	0.3891879371816455	False	False										ASF1A	+
chr6	ENSG00000111875.7	119296379	-0.00466716926173557	0.0187839917866405	False	False	119296389	A	T	-0.0660615157345946	0.05577958509108777	0.2371608082463702	21.0	1.184331429262453	0.01380288928720431	2.4753578428365213	11.0	0.3891879371816455	False	False										ASF1A	+
chr6	ENSG00000111879.14	119191588	-0.0540494400392961	0.0435611725564445	False	False	119191598	T	A	-0.07159302302535736	0.05567133299935891	0.19937185750991213	20.0	1.285994409837138	6.34520955788351e-08	5.535647805516218	30.0	2.866750719015091e-05	False	False										FAM184A	-
chr6	ENSG00000111879.14	119196806	-0.0952430055623594	0.0543525649568964	False	False	119196847	AAT	ATT	-0.16063568423553176	0.05508973639362928	0.003796363211773682	20.0	2.915891321166461	6.34520955788351e-08	5.535647805516218	30.0	2.866750719015091e-05	False	False										FAM184A	-
chr6	ENSG00000111879.14	119201195	0.00606324932771373	0.0203653215639283	False	False	119201228	AAAC	GTTT	0.05596776833751484	0.06042788845357089	0.3551647473288151	68.0	0.9261910314889964	6.34520955788351e-08	5.535647805516218	30.0	2.866750719015091e-05	False	False										FAM184A	-
chr6	ENSG00000111879.14	119215002	0.0309859806560879	0.0331809379378064	False	False	119215028	A	T	0.05908696633228421	0.05976383421103833	0.32367916429177923	62.0	0.9886742895985563	6.34520955788351e-08	5.535647805516218	30.0	2.866750719015091e-05	False	False										FAM184A	-
chr6	ENSG00000111879.14	119218002	0.0027285294490207697	0.0214752137739035	False	False	119218014	T	A	-0.048611000960605666	0.056637760533779	0.3913993961356973	30.0	0.8582790086061729	6.34520955788351e-08	5.535647805516218	30.0	2.866750719015091e-05	False	False										FAM184A	-
chr6	ENSG00000111879.14	119251251	-0.005228351787318871	0.0213734542561346	False	False	119251290	ATTT	AAAT	0.0028691051913703816	0.056433032525156385	0.9594846390496112	27.0	0.05084088277714668	6.34520955788351e-08	5.535647805516218	30.0	2.866750719015091e-05	False	False										FAM184A	-
chr6	ENSG00000111879.14	119262914	-0.0853323425740094	0.0487314126764242	False	False	119262934	AAAAT	ATTTT	-0.12774845060423745	0.05394716715717946	0.018445421515015416	3.0	2.3680288944928645	6.34520955788351e-08	5.535647805516218	30.0	2.866750719015091e-05	False	False										FAM184A	-
chr6	ENSG00000111879.14	119273907	0.11968772200667599	0.0461936612132716	False	False	119273917	T	A	0.1676039102067043	0.053943553589863434	0.0020519015314230857	7.0	3.107023899111438	6.34520955788351e-08	5.535647805516218	30.0	2.866750719015091e-05	False	False										FAM184A	-
chr6	ENSG00000111879.14	119296379	0.150295071319512	0.0490142198993088	False	False	119296389	A	T	0.19653180421859195	0.054811473762644634	0.00038878545138378685	21.0	3.5855960573082273	6.34520955788351e-08	5.535647805516218	30.0	2.866750719015091e-05	False	False										FAM184A	-
chr6	ENSG00000111879.14	119315496	0.158837537189739	0.0500387697326899	False	False	119315520	AAAT	ATTT	0.22288351737758114	0.053182159381062535	3.5555811496861056e-05	5.0	4.1909452337309006	6.34520955788351e-08	5.535647805516218	30.0	2.866750719015091e-05	False	False										FAM184A	-
chr6	ENSG00000111879.14	119367730	0.0165963710373899	0.0278581877902758	False	False	119367740	A	T	0.11518144707500552	0.0584320275928784	0.049654403496839784	52.0	1.9712040095121337	6.34520955788351e-08	5.535647805516218	30.0	2.866750719015091e-05	False	False										FAM184A	-
chr6	ENSG00000111879.14	119392076	-0.185292540436382	0.0507771400283187	False	False	119392086	A	T	-0.24339448849398004	0.05526674168899445	1.4680232737135059e-05	33.0	4.403995622967011	6.34520955788351e-08	5.535647805516218	30.0	2.866750719015091e-05	False	False										FAM184A	-
chr6	ENSG00000111879.14	119405242	-0.0013612250794152198	0.0162208726105865	False	False	119405269	AG	CT	-0.04942179450721111	0.05424617453792553	0.3629084584906936	2.0	0.9110650645541555	6.34520955788351e-08	5.535647805516218	30.0	2.866750719015091e-05	False	False										FAM184A	-
chr6	ENSG00000111879.14	119429294	-0.0974856044558371	0.0451961124101854	False	False	119429322	GT	AC	-0.1530152046577448	0.05874380945186593	0.009678924575903127	58.0	2.60478859109612	6.34520955788351e-08	5.535647805516218	30.0	2.866750719015091e-05	False	False										FAM184A	-
chr6	ENSG00000111879.14	119442145	0.0118064999377395	0.0257285565063409	False	False	119442155	T	A	0.06066652340410706	0.05943944928232449	0.3082978773096763	59.0	1.0206441031435913	6.34520955788351e-08	5.535647805516218	30.0	2.866750719015091e-05	False	False										FAM184A	-
chr6	ENSG00000111879.14	119445921	0.0020488585710927197	0.0241416239228148	False	False	119445932	T	A	0.0019110270713769357	0.05625429232499385	0.9729215464619059	25.0	0.03397122232622708	6.34520955788351e-08	5.535647805516218	30.0	2.866750719015091e-05	False	False										FAM184A	-
chr6	ENSG00000111879.14	119450053	0.00193579779682868	0.0145535584036539	False	False	119450063	T	A	0.034677639056527175	0.055436657168324514	0.5320581602590873	16.0	0.6255362575566937	6.34520955788351e-08	5.535647805516218	30.0	2.866750719015091e-05	False	False										FAM184A	-
chr6	ENSG00000111879.14	119450876	-0.038593565038297	0.0387320087799882	False	False	119450889	GT	AC	-0.10768310962287844	0.05523251491106553	0.05208233610100643	17.0	1.9496325632875486	6.34520955788351e-08	5.535647805516218	30.0	2.866750719015091e-05	False	False										FAM184A	-
chr6	ENSG00000111879.14	119458476	0.00973696541542111	0.0191461056555652	False	False	119458513	AG	CT	0.0639103186172789	0.054201510585744	0.2391755690388459	2.0	1.1791243071754627	6.34520955788351e-08	5.535647805516218	30.0	2.866750719015091e-05	False	False										FAM184A	-
chr6	ENSG00000111879.14	119474189	-0.0145276605424971	0.0297924790199632	False	False	119474209	T	A	-0.07865165169963376	0.05454805928272548	0.15027374113411862	7.0	1.4418780930771173	6.34520955788351e-08	5.535647805516218	30.0	2.866750719015091e-05	False	False										FAM184A	-
chr6	ENSG00000111879.14	119476613	-0.0104653611742865	0.0260436737017056	False	False	119476630	T	A	-0.055196362396231616	0.0562577221952465	0.32727962486875417	26.0	0.9811339713447451	6.34520955788351e-08	5.535647805516218	30.0	2.866750719015091e-05	False	False										FAM184A	-
chr6	ENSG00000111879.14	119492430	0.0323530256914368	0.0289688005590811	False	False	119492457	AAAC	GTTT	0.06766604271176657	0.05459215432060235	0.21603691629561586	7.0	1.2394829175340003	6.34520955788351e-08	5.535647805516218	30.0	2.866750719015091e-05	False	False										FAM184A	-
chr6	ENSG00000111879.14	119505165	0.0193386141010091	0.0284062456952422	False	False	119505176	A	T	0.08942742930574554	0.055247770157237794	0.10649014891524228	16.0	1.6186613333213413	6.34520955788351e-08	5.535647805516218	30.0	2.866750719015091e-05	False	False										FAM184A	-
chr6	ENSG00000111879.14	119518956	-0.0449070976637949	0.0482618175363513	False	False	119518977	T	A	-0.1142041133601592	0.05624344464627205	0.043150326708908116	29.0	2.030531986054821	6.34520955788351e-08	5.535647805516218	30.0	2.866750719015091e-05	False	False										FAM184A	-
chr6	ENSG00000111879.14	119524147	-0.0714224476340001	0.048301186629077	False	False	119524162	CT	AG	-0.08571925465779409	0.054112638161461564	0.11410578403655065	2.0	1.5840893656307153	6.34520955788351e-08	5.535647805516218	30.0	2.866750719015091e-05	False	False										FAM184A	-
chr6	ENSG00000111879.14	119536362	0.0199657124029292	0.0276902681149956	False	False	119536384	A	T	0.06465776309006589	0.055184410711195016	0.2421836871710963	14.0	1.171667183843807	6.34520955788351e-08	5.535647805516218	30.0	2.866750719015091e-05	False	False										FAM184A	-
chr6	ENSG00000111879.14	119553845	0.00906226491937542	0.0251494245205461	False	False	119553883	GT	AC	0.08830251476887209	0.05839204701194917	0.13155922600399644	50.0	1.512235300653223	6.34520955788351e-08	5.535647805516218	30.0	2.866750719015091e-05	False	False										FAM184A	-
chr6	ENSG00000111879.14	119563064	0.00567290853391031	0.0227874941229675	False	False	119563150	GT	AC	0.09299140981197712	0.05682571210314834	0.10277391517509336	34.0	1.6364319314324103	6.34520955788351e-08	5.535647805516218	30.0	2.866750719015091e-05	False	False										FAM184A	-
chr6	ENSG00000111879.14	119563284	-0.00154420149209735	0.0185590062416236	False	False	119563302	ACAG	CTGT	-0.058714315909003785	0.05851990671103734	0.3165390282370413	50.0	1.0033221036890303	6.34520955788351e-08	5.535647805516218	30.0	2.866750719015091e-05	False	False										FAM184A	-
chr6	ENSG00000111885.5	119405242	-0.004756270820949621	0.022148092442153	False	False	119405269	AG	CT	0.02054607350102523	0.05430107966960901	0.7053902038421231	2.0	0.37837320410637004	0.10845681025529967	1.6095693895920369	26.0	1.0	False	False										MAN1A1	-
chr6	ENSG00000111885.5	119429294	-0.00754694181941847	0.0191748098219041	False	False	119429322	GT	AC	-0.03850375709012841	0.05939974957681043	0.5173720429935045	58.0	0.6482141316158043	0.10845681025529967	1.6095693895920369	26.0	1.0	False	False										MAN1A1	-
chr6	ENSG00000111885.5	119434784	0.0015155276509126099	0.0135860935978612	False	False	119434817	AG	CT	-0.009504237374257835	0.055129294544152864	0.8632298304013621	12.0	0.17239903853015792	0.10845681025529967	1.6095693895920369	26.0	1.0	False	False										MAN1A1	-
chr6	ENSG00000111885.5	119442145	-0.00221993606275681	0.0217816568516813	False	False	119442155	T	A	0.014451263121037913	0.05954291500195311	0.8084116650562824	59.0	0.24270331945562099	0.10845681025529967	1.6095693895920369	26.0	1.0	False	False										MAN1A1	-
chr6	ENSG00000111885.5	119445921	0.00399483848022123	0.0175721285652316	False	False	119445932	T	A	0.04444223916007885	0.0561988132047997	0.42965155183086895	25.0	0.7908038733508919	0.10845681025529967	1.6095693895920369	26.0	1.0	False	False										MAN1A1	-
chr6	ENSG00000111885.5	119450053	-0.00557858479097071	0.0169617274573281	False	False	119450063	T	A	-0.020761892950749608	0.05545806298598272	0.7083724236077924	16.0	0.3743710442248456	0.10845681025529967	1.6095693895920369	26.0	1.0	False	False										MAN1A1	-
chr6	ENSG00000111885.5	119450876	-0.0149206055376903	0.0305258046257633	False	False	119450889	GT	AC	-0.08480075971726374	0.055355440450819714	0.1265150595924225	17.0	1.5319318033898508	0.10845681025529967	1.6095693895920369	26.0	1.0	False	False										MAN1A1	-
chr6	ENSG00000111885.5	119458476	-0.0009662971218535939	0.0153913136263554	False	False	119458513	AG	CT	0.00014759752738184616	0.054312544067756666	0.9978333029823432	2.0	0.002717558713466146	0.10845681025529967	1.6095693895920369	26.0	1.0	False	False										MAN1A1	-
chr6	ENSG00000111885.5	119474189	-0.0059370856861647	0.0217493704541109	False	False	119474209	T	A	-0.0622129574691918	0.054611571998766484	0.2554402707509923	7.0	1.1391900139881894	0.10845681025529967	1.6095693895920369	26.0	1.0	False	False										MAN1A1	-
chr6	ENSG00000111885.5	119476613	-0.0144826817841364	0.0317656225265694	False	False	119476630	T	A	-0.07536828833831218	0.05618336253514381	0.18073425941036134	26.0	1.3414698753775696	0.10845681025529967	1.6095693895920369	26.0	1.0	False	False										MAN1A1	-
chr6	ENSG00000111885.5	119492430	0.00486333547703679	0.0159197890852729	False	False	119492457	AAAC	GTTT	0.03523358403016412	0.05468359162749467	0.5198119363893905	7.0	0.6443172985084035	0.10845681025529967	1.6095693895920369	26.0	1.0	False	False										MAN1A1	-
chr6	ENSG00000111885.5	119505165	-0.00679481572016017	0.028088037491554	False	False	119505176	A	T	0.031289184394712136	0.055442860036670996	0.5729051445573393	16.0	0.5643501142260131	0.10845681025529967	1.6095693895920369	26.0	1.0	False	False										MAN1A1	-
chr6	ENSG00000111885.5	119518956	-0.00515528887467012	0.0191969876559956	False	False	119518977	T	A	-0.05851047047063297	0.056516860567005466	0.3013424279993224	29.0	1.0352746044919447	0.10845681025529967	1.6095693895920369	26.0	1.0	False	False										MAN1A1	-
chr6	ENSG00000111885.5	119524147	-0.0146185963717798	0.0276528237660819	True	False	119524162	CT	AG	-0.056822334778090275	0.05422479220147488	0.2954297268810172	2.0	1.047903227862342	0.10845681025529967	1.6095693895920369	26.0	1.0	False	False										MAN1A1	-
chr6	ENSG00000111885.5	119536362	0.0103600824645873	0.0289500094803734	False	False	119536384	A	T	0.08865887593453753	0.05508235712472707	0.10845681025529967	14.0	1.6095693895920369	0.10845681025529967	1.6095693895920369	26.0	1.0	True	False	119452719.0	0.047709660549386135	0.2007290303674475	chr6:119452719						MAN1A1	-
chr6	ENSG00000111885.5	119553845	0.00174367962042181	0.020503816872489	False	False	119553883	GT	AC	0.04094922168945205	0.05857186854062541	0.4850305761398558	50.0	0.6991278016177629	0.10845681025529967	1.6095693895920369	26.0	1.0	False	False										MAN1A1	-
chr6	ENSG00000111885.5	119563064	0.00394524972211942	0.0198439772312588	False	False	119563150	GT	AC	-0.010053682581520895	0.057070130109413364	0.8602815227578724	34.0	0.1761636527242226	0.10845681025529967	1.6095693895920369	26.0	1.0	False	False										MAN1A1	-
chr6	ENSG00000111885.5	119563284	0.004486166269366989	0.0283327487360545	False	False	119563302	ACAG	CTGT	0.03662709580468757	0.05858170362403733	0.5323094554406544	50.0	0.6252309772305544	0.10845681025529967	1.6095693895920369	26.0	1.0	False	False										MAN1A1	-
chr6	ENSG00000111885.5	119571814	-0.00379899072482638	0.016257667137201	False	False	119571846	GT	AC	-0.024006004587557386	0.05870509910719271	0.6828962502864435	51.0	0.40892537364980114	0.10845681025529967	1.6095693895920369	26.0	1.0	False	False										MAN1A1	-
chr6	ENSG00000111885.5	119603067	-0.00479945681573855	0.0284999154882399	False	False	119603077	A	T	-0.057944793730322776	0.05546221049361563	0.2969119584325441	17.0	1.0447617073789894	0.10845681025529967	1.6095693895920369	26.0	1.0	False	False										MAN1A1	-
chr6	ENSG00000111885.5	119610231	0.00213294779166728	0.0269703724035409	False	False	119610251	AT	AT	-0.007258609447399891	0.0563421326626939	0.8975736460913403	26.0	0.12883093174437235	0.10845681025529967	1.6095693895920369	26.0	1.0	False	False										MAN1A1	-
chr6	ENSG00000111885.5	119617882	0.00285089951043928	0.0244255363902211	False	False	119617892	A	T	-0.018476793456170697	0.05537542278096379	0.7388475188286912	15.0	0.33366415150011997	0.10845681025529967	1.6095693895920369	26.0	1.0	False	False										MAN1A1	-
chr6	ENSG00000111885.5	119679690	-0.005326773098190521	0.0225700211988629	False	False	119679712	AAAC	GTTT	-0.04666444386229555	0.054414128840266966	0.3917341382476549	4.0	0.857579545181718	0.10845681025529967	1.6095693895920369	26.0	1.0	False	False										MAN1A1	-
chr6	ENSG00000111885.5	119689670	-0.00556296926690301	0.0212386044663097	False	False	119689693	GTTTTT	AAAAAC	-0.05396312863354436	0.0548848831192096	0.3262243361981111	10.0	0.983205676439846	0.10845681025529967	1.6095693895920369	26.0	1.0	False	False										MAN1A1	-
chr6	ENSG00000111885.5	119706938	0.0029361337602910303	0.0161150727950606	False	False	119706957	A	T	0.017759458814160217	0.0598589920609013	0.7669252838231083	62.0	0.29668823684988743	0.10845681025529967	1.6095693895920369	26.0	1.0	False	False										MAN1A1	-
chr6	ENSG00000111885.5	119769472	-0.0013000257355655599	0.0153359788741616	False	False	119769527	GT	AC	-0.02089991359472531	0.05554342071948214	0.7069545506909154	17.0	0.37628063457378236	0.10845681025529967	1.6095693895920369	26.0	1.0	False	False										MAN1A1	-
chr6	ENSG00000111880.11	89224281	-0.0199024097450722	0.0340302155870127	False	False	89224292	T	A	-0.06000040142457817	0.0608612277255076	0.3250897136790037	72.0	0.9858559162688622	0.0003816773890180619	3.588660429458413	29.0	0.05554611636007899	False	False										RNGTT	-
chr6	ENSG00000111880.11	89302693	0.0240582787377971	0.0324053604850537	False	False	89302727	GT	AC	0.01327735813282857	0.05669979929760875	0.8150075472592311	30.0	0.23416940266644873	0.0003816773890180619	3.588660429458413	29.0	0.05554611636007899	False	False										RNGTT	-
chr6	ENSG00000111880.11	89310896	0.0163687481894721	0.0310698656247347	False	False	89310906	A	T	0.05774591029266904	0.0547082189323704	0.29195032448138597	8.0	1.0555253199533656	0.0003816773890180619	3.588660429458413	29.0	0.05554611636007899	False	False										RNGTT	-
chr6	ENSG00000111880.11	89340434	-0.0256533447115647	0.0357587281266553	False	False	89340446	T	A	-0.050384512538381665	0.060780765747076575	0.4078621549565824	71.0	0.828954882668701	0.0003816773890180619	3.588660429458413	29.0	0.05554611636007899	False	False										RNGTT	-
chr6	ENSG00000111880.11	89342248	0.0561647434788623	0.047294700808571996	False	False	89342299	AC	GT	0.10309438504081496	0.05752334258702985	0.07410893551574084	42.0	1.792218261392555	0.0003816773890180619	3.588660429458413	29.0	0.05554611636007899	False	False										RNGTT	-
chr6	ENSG00000111880.11	89346432	0.0690212615532363	0.0391414384189065	False	False	89346442	T	A	0.13170443244309213	0.058718894489654415	0.025667545006478387	56.0	2.2429651237098294	0.0003816773890180619	3.588660429458413	29.0	0.05554611636007899	False	False										RNGTT	-
chr6	ENSG00000111880.11	89358191	0.0658883604483809	0.0309140552477911	False	False	89358215	AAT	ATT	0.07545624756858123	0.054725667275452965	0.16888187472323846	9.0	1.3788090913315716	0.0003816773890180619	3.588660429458413	29.0	0.05554611636007899	False	False										RNGTT	-
chr6	ENSG00000111880.11	89448559	0.0140543631192472	0.0286773251773223	False	False	89448588	AC	GT	0.10110324617647384	0.05734369579315472	0.07889659406699423	40.0	1.7631100468509184	0.0003816773890180619	3.588660429458413	29.0	0.05554611636007899	False	False										RNGTT	-
chr6	ENSG00000111880.11	89511530	0.0286175993803625	0.0369632448754803	False	False	89511578	AC	GT	0.10769437625083766	0.057883633157731075	0.06380514697060781	46.0	1.8605324229972553	0.0003816773890180619	3.588660429458413	29.0	0.05554611636007899	False	False										RNGTT	-
chr6	ENSG00000111880.11	89553646	-0.0457642200652112	0.0329018799362072	False	False	89553697	AT	AT	-0.0867077667406372	0.05622072523949638	0.12401416962828762	27.0	1.5422740701274866	0.0003816773890180619	3.588660429458413	29.0	0.05554611636007899	False	False										RNGTT	-
chr6	ENSG00000111880.11	89566137	-0.0222740227939914	0.03681652907762	False	False	89566157	AC	GT	-0.10013483447260133	0.05468871026075978	0.06799987919794978	10.0	1.8309964523783993	0.0003816773890180619	3.588660429458413	29.0	0.05554611636007899	False	False										RNGTT	-
chr6	ENSG00000111880.11	89587786	-0.012292381470528	0.0235627174250426	False	False	89587830	ATTT	AAAT	-0.05399321342035397	0.05547451680850835	0.3311314946230304	17.0	0.9732975882734108	0.0003816773890180619	3.588660429458413	29.0	0.05554611636007899	False	False										RNGTT	-
chr6	ENSG00000111880.11	89589896	0.0837231248673372	0.0558918791554706	False	False	89589935	AATG	ATTC	0.17019553765899506	0.053758539713665315	0.001687417540772252	5.0	3.165925610433419	0.0003816773890180619	3.588660429458413	29.0	0.05554611636007899	False	False										RNGTT	-
chr6	ENSG00000111880.11	89596023	0.0302813653504774	0.0403771377094105	False	False	89596033	A	T	0.09731455115807264	0.055811054734762125	0.08218775516421761	23.0	1.7436429327586225	0.0003816773890180619	3.588660429458413	29.0	0.05554611636007899	False	False										RNGTT	-
chr6	ENSG00000111880.11	89647247	0.0012384523175333199	0.0178496786697593	False	False	89647257	T	A	-0.03280272809737272	0.059943738040945375	0.5846629979880859	63.0	0.5472252677163105	0.0003816773890180619	3.588660429458413	29.0	0.05554611636007899	False	False										RNGTT	-
chr6	ENSG00000111880.11	89649780	0.00042011044154719303	0.0158968821072918	False	False	89649812	T	A	0.014618803511005175	0.05841438093144344	0.8025614005857574	48.0	0.2502603516103708	0.0003816773890180619	3.588660429458413	29.0	0.05554611636007899	False	False										RNGTT	-
chr6	ENSG00000111880.11	89656345	-0.00080053708104254	0.0162035635044316	False	False	89656401	CCCTCT	AGAGGG	-0.021746326546759585	0.05486915150604341	0.6921157231448047	9.0	0.39633065119230787	0.0003816773890180619	3.588660429458413	29.0	0.05554611636007899	False	False										RNGTT	-
chr6	ENSG00000111880.11	89686898	-0.00582184017223952	0.0230354518388531	False	False	89686920	T	A	0.007793925673376736	0.059653186719952685	0.8961425321494358	60.0	0.13065397008823734	0.0003816773890180619	3.588660429458413	29.0	0.05554611636007899	False	False										RNGTT	-
chr6	ENSG00000111880.11	89695707	0.000509207666834771	0.0192344809214141	False	False	89695723	GT	AC	-0.016322170533585076	0.054385583354161104	0.7642705488256034	3.0	0.30011943472766384	0.0003816773890180619	3.588660429458413	29.0	0.05554611636007899	False	False										RNGTT	-
chr6	ENSG00000111880.11	89698090	-0.123395391196483	0.0385473404548878	True	True	89698105	T	A	-0.17508448887803132	0.054115949750370776	0.0013375856229581925	10.0	3.2353583312437704	0.0003816773890180619	3.588660429458413	29.0	0.05554611636007899	False	False										RNGTT	-
chr6	ENSG00000111880.11	89700687	0.0282369624229406	0.0314457216206277	False	False	89700727	AAAAG	CTTTT	0.03974448967269431	0.055004693340815404	0.4704586661805555	11.0	0.7225654259434351	0.0003816773890180619	3.588660429458413	29.0	0.05554611636007899	False	False										RNGTT	-
chr6	ENSG00000111880.11	89701052	-0.113125070107686	0.0419373011321941	False	False	89701077	T	A	-0.13468876991114132	0.055220026727072304	0.015262381761750606	19.0	2.439129024273153	0.0003816773890180619	3.588660429458413	29.0	0.05554611636007899	False	False										RNGTT	-
chr6	ENSG00000111880.11	89702653	-0.0424352645185743	0.034735352132847	False	False	89702670	AG	CT	-0.048114353156005416	0.05515181400894045	0.3836292516950141	13.0	0.8723983792846012	0.0003816773890180619	3.588660429458413	29.0	0.05554611636007899	False	False										RNGTT	-
chr6	ENSG00000111880.11	89705926	-0.0350730924510955	0.0346367212504044	False	False	89705959	T	A	-0.04723047373126864	0.05835542744647802	0.4189656038646048	48.0	0.809358714313028	0.0003816773890180619	3.588660429458413	29.0	0.05554611636007899	False	False										RNGTT	-
chr6	ENSG00000111880.11	89707376	0.0580400034902004	0.035388703378344	False	False	89707396	GTTT	AAAC	0.0642481684927856	0.05444176040803022	0.2387846873230156	5.0	1.1801265795091542	0.0003816773890180619	3.588660429458413	29.0	0.05554611636007899	False	False										RNGTT	-
chr6	ENSG00000111880.11	89727914	0.0800603542610891	0.0407314270304351	False	False	89727950	AC	GT	0.12282399438520165	0.0578796037061517	0.0346687491199085	47.0	2.1220600439623842	0.0003816773890180619	3.588660429458413	29.0	0.05554611636007899	False	False										RNGTT	-
chr6	ENSG00000111880.11	89749969	0.0036568994654105702	0.0213153983658917	False	False	89749980	T	A	0.07727401776821967	0.05814679775396644	0.18489586597836186	47.0	1.3289470917243844	0.0003816773890180619	3.588660429458413	29.0	0.05554611636007899	False	False										RNGTT	-
chr6	ENSG00000111880.11	89772862	-0.0335585201071484	0.0307585216984196	False	False	89772892	CCTT	AAGG	-0.033535875695174085	0.055438818531127206	0.5456563582092524	16.0	0.604916853997253	0.0003816773890180619	3.588660429458413	29.0	0.05554611636007899	False	False										RNGTT	-
chr6	ENSG00000203863.1	89587786	-0.015838975067722	0.0577541397004211	False	False	89587830	ATTT	AAAT										False	False										AL079342.1	+
chr6	ENSG00000203863.1	89589896	-0.0220615491529429	0.0637124000061121	False	False	89589935	AATG	ATTC										False	False										AL079342.1	+
chr6	ENSG00000203863.1	89596023	-0.0106769605450067	0.0527012364657838	False	False	89596033	A	T										False	False										AL079342.1	+
chr6	ENSG00000203863.1	89647247	-0.00170812113407656	0.0467564488369741	False	False	89647257	T	A										False	False										AL079342.1	+
chr6	ENSG00000203863.1	89649780	0.000372632304969089	0.0465075994886615	False	False	89649812	T	A										False	False										AL079342.1	+
chr6	ENSG00000203863.1	89656345	0.0427994487661999	0.0815178917538193	False	False	89656401	CCCTCT	AGAGGG										False	False										AL079342.1	+
chr6	ENSG00000203863.1	89686898	-0.00193558241486532	0.046503895110067	False	False	89686920	T	A										False	False										AL079342.1	+
chr6	ENSG00000203863.1	89695707	-0.0270739548173058	0.0684155524730421	False	False	89695723	GT	AC										False	False										AL079342.1	+
chr6	ENSG00000203863.1	89698090	0.0379622889361963	0.0778644547296085	False	False	89698105	T	A										False	False										AL079342.1	+
chr6	ENSG00000203863.1	89700687	-0.0464376751732921	0.0840803010398039	True	False	89700727	AAAAG	CTTTT										False	False										AL079342.1	+
chr6	ENSG00000203863.1	89701052	0.0211192014196027	0.0630492857732652	False	False	89701077	T	A										False	False										AL079342.1	+
chr6	ENSG00000203863.1	89702653	0.0021244096071582896	0.0458835243272626	False	False	89702670	AG	CT										False	False										AL079342.1	+
chr6	ENSG00000203863.1	89705926	0.00798873404389361	0.0504760632995413	False	False	89705959	T	A										False	False										AL079342.1	+
chr6	ENSG00000203863.1	89707376	-0.00526600684112793	0.0473877114055148	False	False	89707396	GTTT	AAAC										False	False										AL079342.1	+
chr6	ENSG00000203863.1	89727914	0.000216419154959015	0.0461525118893246	False	False	89727950	AC	GT										False	False										AL079342.1	+
chr6	ENSG00000203863.1	89749969	0.017137469891438	0.0596993852035578	False	False	89749980	T	A										False	False										AL079342.1	+
chr6	ENSG00000203863.1	89772862	0.00707305181932737	0.04902820572125	False	False	89772892	CCTT	AAGG										False	False										AL079342.1	+
chr6	ENSG00000146278.10	89695707	-0.00338950135071821	0.0215585819260972	False	False	89695723	GT	AC	-0.03793385848460857	0.054353680201266144	0.4857146694313032	3.0	0.6979078204850776	0.13128028164097802	1.512886518142118	14.0	1.0	False	False										PNRC1	+
chr6	ENSG00000146278.10	89698090	0.0066274408697614	0.024623441526831998	False	False	89698105	T	A	-0.036805177716508986	0.05492773002188673	0.5032832197638654	10.0	0.670065515211414	0.13128028164097802	1.512886518142118	14.0	1.0	False	False										PNRC1	+
chr6	ENSG00000146278.10	89700687	-0.00040751381168195497	0.0137043924007849	False	False	89700727	AAAAG	CTTTT	0.0046584926014637965	0.055047590937481086	0.932609536064989	11.0	0.08462663891603471	0.13128028164097802	1.512886518142118	14.0	1.0	False	False										PNRC1	+
chr6	ENSG00000146278.10	89701052	-0.000106009185048427	0.02731805262412	False	False	89701077	T	A	-0.05234770767174901	0.05565141389054837	0.34759667956012	19.0	0.9406357181634797	0.13128028164097802	1.512886518142118	14.0	1.0	False	False										PNRC1	+
chr6	ENSG00000146278.10	89702653	-0.005961744031890021	0.0176141572281076	False	False	89702670	AG	CT	-0.06764473903020972	0.05508928975191573	0.2203608537519774	13.0	1.2279108940201462	0.13128028164097802	1.512886518142118	14.0	1.0	False	False										PNRC1	+
chr6	ENSG00000146278.10	89705926	0.00669244901399151	0.0175871372633268	False	False	89705959	T	A	-0.0029801114779167397	0.058420364364460985	0.9593511005775709	48.0	0.051011518163855185	0.13128028164097802	1.512886518142118	14.0	1.0	False	False										PNRC1	+
chr6	ENSG00000146278.10	89707376	-0.007767724001718979	0.0180967958418035	False	False	89707396	GTTT	AAAC	-0.02585950320440686	0.05453622884131435	0.6356858949897011	5.0	0.4741710923879795	0.13128028164097802	1.512886518142118	14.0	1.0	False	False										PNRC1	+
chr6	ENSG00000146278.10	89727914	0.009135797342294	0.0309615663388598	False	False	89727950	AC	GT	0.08652768380444376	0.05810244763819429	0.1374997455043532	47.0	1.4892261397188338	0.13128028164097802	1.512886518142118	14.0	1.0	False	False										PNRC1	+
chr6	ENSG00000146278.10	89749969	-0.0037339370481759898	0.0211224408143579	False	False	89749980	T	A	-0.026456533842407915	0.0583007698755788	0.6503119658965704	47.0	0.45379390184502705	0.13128028164097802	1.512886518142118	14.0	1.0	False	False										PNRC1	+
chr6	ENSG00000146278.10	89772862	0.0539402550849644	0.0354741976258254	True	False	89772892	CCTT	AAGG	0.08362589212328403	0.05527572036664045	0.13128028164097802	16.0	1.512886518142118	0.13128028164097802	1.512886518142118	14.0	1.0	True	False	89726410.0	0.12251823680062593	0.29424130484796873	chr6:89726410						PNRC1	+
chr6	ENSG00000146278.10	89787567	0.00299026423011768	0.0202242024668134	False	False	89787577	C	G	0.050908392964998835	0.05690640343324194	0.3717002072434067	33.0	0.8945986724450177	0.13128028164097802	1.512886518142118	14.0	1.0	False	False										PNRC1	+
chr6	ENSG00000146278.10	89792715	-5.1202217446845505e-05	0.014967514435485	False	False	89792734	T	A	-0.005318520501087092	0.057927625329437175	0.9269081462269808	43.0	0.09181319743111187	0.13128028164097802	1.512886518142118	14.0	1.0	False	False										PNRC1	+
chr6	ENSG00000146278.10	89819810	0.0029620247264958697	0.0171561445886545	False	False	89819821	A	T	-0.01957940092973657	0.056422446832427066	0.7288129635810354	27.0	0.34701438928883727	0.13128028164097802	1.512886518142118	14.0	1.0	False	False										PNRC1	+
chr6	ENSG00000146278.10	89857450	0.042646988535744	0.0336811996422478	False	False	89857462	A	T	-0.010550804751513071	0.05997267604810421	0.8604794817653033	63.0	0.1759268628108282	0.13128028164097802	1.512886518142118	14.0	1.0	False	False										PNRC1	+
chr6	ENSG00000154548.8	89705926	0.0145851258833358	0.0450314050311922	False	False	89705959	T	A	0.06019345518611523	0.05831469141934685	0.30282141306270577	48.0	1.032217674843857	0.041323167111504334	2.050182180722704	15.0	0.9711683316093097	False	False										SRSF12	-
chr6	ENSG00000154548.8	89707376	0.006837681646852721	0.0425527962569553	False	False	89707396	GTTT	AAAC	-0.02582331393649553	0.05453627987669949	0.6361589570242261	5.0	0.47350706712814283	0.041323167111504334	2.050182180722704	15.0	0.9711683316093097	False	False										SRSF12	-
chr6	ENSG00000154548.8	89727914	-0.00281087102215765	0.0207331759398826	False	False	89727950	AC	GT	-0.05374638816877952	0.05823688798028798	0.3568199866901024	47.0	0.9228925176594531	0.041323167111504334	2.050182180722704	15.0	0.9711683316093097	False	False										SRSF12	-
chr6	ENSG00000154548.8	89749969	-0.00297713614223895	0.0201225543620925	False	False	89749980	T	A	-0.0018858111689003323	0.05832108064854776	0.9742268516453244	47.0	0.0323349833015704	0.041323167111504334	2.050182180722704	15.0	0.9711683316093097	False	False										SRSF12	-
chr6	ENSG00000154548.8	89772862	-0.059770796636448	0.0394487445011798	False	False	89772892	CCTT	AAGG	-0.00888769821676733	0.0554678287581163	0.8727981906714766	16.0	0.16023158677302365	0.041323167111504334	2.050182180722704	15.0	0.9711683316093097	False	False										SRSF12	-
chr6	ENSG00000154548.8	89898323	0.0455409255846609	0.0276512993475428	False	False	89898342	GTT	AAC	0.034054387784738835	0.05436128045439001	0.5314455172764584	3.0	0.6264456521275472	0.041323167111504334	2.050182180722704	15.0	0.9711683316093097	False	False										SRSF12	-
chr6	ENSG00000154548.8	89898762	-0.0389775739215027	0.0410294001057836	False	False	89898790	GT	AC	0.006669083102399798	0.057733742973832686	0.9081146273076544	41.0	0.1155144766107145	0.041323167111504334	2.050182180722704	15.0	0.9711683316093097	False	False										SRSF12	-
chr6	ENSG00000154548.8	89911992	-0.0390776700331822	0.0331835173313743	False	False	89912029	GTTT	AAAC	-0.0726857985991464	0.054902579689957605	0.18645092023420615	11.0	1.3239049787753703	0.041323167111504334	2.050182180722704	15.0	0.9711683316093097	False	False										SRSF12	-
chr6	ENSG00000154548.8	89916505	-0.0213245588691818	0.0319626759383385	False	False	89916515	A	T	-0.022235284564536315	0.056419312548175386	0.693769050819501	27.0	0.3941076833495627	0.041323167111504334	2.050182180722704	15.0	0.9711683316093097	False	False										SRSF12	-
chr6	ENSG00000154548.8	89922377	0.0186001612201078	0.0217699266249113	False	False	89922406	ATTT	AAAT	0.03227278142431353	0.054204364583847316	0.5519783382634889	1.0	0.5953908264046082	0.041323167111504334	2.050182180722704	15.0	0.9711683316093097	False	False										SRSF12	-
chr6	ENSG00000154548.8	89787567	-0.0336586706222883	0.0324889890313031	False	False	89787577	C	G	0.0021655709844538447	0.05698015461949935	0.9697077543457698	33.0	0.03800570565164381	0.041323167111504334	2.050182180722704	15.0	0.9711683316093097	False	False										SRSF12	-
chr6	ENSG00000154548.8	89792715	0.0286848139574134	0.0423587961753445	False	False	89792734	T	A	-0.037285179791778984	0.05788816501570555	0.5200125920410208	43.0	0.6440898546648214	0.041323167111504334	2.050182180722704	15.0	0.9711683316093097	False	False										SRSF12	-
chr6	ENSG00000154548.8	89819810	-0.009891516247597841	0.0247583638403314	False	False	89819821	A	T	0.01980332357531416	0.05642219795060813	0.7258352579553307	27.0	0.3509846176614733	0.041323167111504334	2.050182180722704	15.0	0.9711683316093097	False	False										SRSF12	-
chr6	ENSG00000154548.8	89857450	-0.0750892067252139	0.04726587979543401	False	False	89857462	A	T	-0.032045778678517184	0.059945210837948314	0.5933645049273222	63.0	0.5345844685599238	0.041323167111504334	2.050182180722704	15.0	0.9711683316093097	False	False										SRSF12	-
chr6	ENSG00000146281.5	89772862	-0.0498309862929505	0.0461650099186201	False	False	89772892	CCTT	AAGG	-0.0971102547985991	0.05520784778140905	0.07951958836934417	16.0	1.7589936703038884	0.0014795222979213163	3.2083335171101326	13.0	0.08569317935545777	False	False										PM20D2	+
chr6	ENSG00000146281.5	89898323	0.0453687328146628	0.0415856819073075	False	False	89898342	GTT	AAC	0.12988545175465868	0.053932067982521	0.016561136624333568	3.0	2.4083158056678564	0.0014795222979213163	3.2083335171101326	13.0	0.08569317935545777	False	False										PM20D2	+
chr6	ENSG00000146281.5	89901760	0.0286651989242076	0.0345552566634476	False	False	89901778	A	T	0.0941412802953459	0.060927212032750276	0.12349597952903972	74.0	1.5451434121873493	0.0014795222979213163	3.2083335171101326	13.0	0.08569317935545777	False	False										PM20D2	+
chr6	ENSG00000146281.5	89911992	-0.0073732808341954795	0.0199424503062385	False	False	89912029	GTTT	AAAC	-0.01941061131695448	0.055037816975964035	0.7245552181057735	11.0	0.3526777111350806	0.0014795222979213163	3.2083335171101326	13.0	0.08569317935545777	False	False										PM20D2	+
chr6	ENSG00000146281.5	89916505	0.00899716089044464	0.0225270758612256	False	False	89916515	A	T	0.04753851849690285	0.056369461659941236	0.3996813120505407	27.0	0.8433381674582486	0.0014795222979213163	3.2083335171101326	13.0	0.08569317935545777	False	False										PM20D2	+
chr6	ENSG00000146281.5	89922377	0.000919829425285675	0.014259301142262	False	False	89922406	ATTT	AAAT	0.019124781994217997	0.054222695560657466	0.7245258615153543	1.0	0.35270806433486174	0.0014795222979213163	3.2083335171101326	13.0	0.08569317935545777	False	False										PM20D2	+
chr6	ENSG00000146281.5	89934505	-0.00196153669564629	0.0417568146975172	False	False	89934515	T	A	0.02047718616650039	0.05503664577645828	0.710083578649223	11.0	0.3720645740235033	0.0014795222979213163	3.2083335171101326	13.0	0.08569317935545777	False	False										PM20D2	+
chr6	ENSG00000146281.5	89968448	-0.00608568275612651	0.0258837213628849	False	False	89968471	A	T	-0.05999663059468807	0.0570632146976064	0.2939015539799075	35.0	1.0514064255339741	0.0014795222979213163	3.2083335171101326	13.0	0.08569317935545777	False	False										PM20D2	+
chr6	ENSG00000146281.5	89787567	0.0113365507542768	0.0335237865024564	False	False	89787577	C	G	0.04998738387978243	0.05690905428192002	0.3804259651045878	33.0	0.878373125516222	0.0014795222979213163	3.2083335171101326	13.0	0.08569317935545777	False	False										PM20D2	+
chr6	ENSG00000146281.5	89792715	-0.009343881025112409	0.032773406098397996	False	False	89792734	T	A	-0.07715429800293692	0.05775576946977583	0.18261050376401075	43.0	1.3358717009789394	0.0014795222979213163	3.2083335171101326	13.0	0.08569317935545777	False	False										PM20D2	+
chr6	ENSG00000146281.5	89819810	0.00260966554050379	0.0162876831173217	False	False	89819821	A	T	0.03889698493961812	0.056390557566701326	0.4908430528288312	27.0	0.6897783355592644	0.0014795222979213163	3.2083335171101326	13.0	0.08569317935545777	False	False										PM20D2	+
chr6	ENSG00000146281.5	89857450	-0.0795684955014947	0.0519614410192005	True	False	89857462	A	T	-0.12056653557019326	0.05953850427252405	0.0438211045153272	63.0	2.0250178778144505	0.0014795222979213163	3.2083335171101326	13.0	0.08569317935545777	False	False										PM20D2	+
chr6	ENSG00000111906.13	125468322	0.0250617906076325	0.0299256172592363	False	False	125468366	GT	AC	0.043555280401419705	0.06219819962838333	0.4843922210849452	83.0	0.7002659347320372	0.07595541865751661	1.7807887910729838	13.0	1.0	False	False										HDDC2	-
chr6	ENSG00000111906.13	125476078	0.0539134540973389	0.0364795566363	True	False	125476094	A	T	0.10210649338715344	0.0573377898036021	0.07595541865751661	40.0	1.7807887910729838	0.07595541865751661	1.7807887910729838	13.0	1.0	True	False	125620878.0	0.0916744234738406	0.25845946474510756	chr6:125620878						HDDC2	-
chr6	ENSG00000111906.13	125501716	0.0147408917568434	0.0340219173972	False	False	125501754	AC	GT	0.08312258915767216	0.05669114173058747	0.14360092112712589	32.0	1.4662359342257472	0.07595541865751661	1.7807887910729838	13.0	1.0	False	False										HDDC2	-
chr6	ENSG00000111906.13	125532403	0.0173573457535855	0.0250785174635431	False	False	125532453	ATCT	AGAT	-0.03207562061637542	0.05544147724089368	0.5632941116917503	16.0	0.578549169550562	0.07595541865751661	1.7807887910729838	13.0	1.0	False	False										HDDC2	-
chr6	ENSG00000111906.13	125617260	0.000782380569601377	0.014846174580908998	False	False	125617281	A	T	-0.002808418471761473	0.05616537413469139	0.9601517541924242	24.0	0.050002666501010824	0.07595541865751661	1.7807887910729838	13.0	1.0	False	False										HDDC2	-
chr6	ENSG00000111906.13	125638756	0.0127630306393741	0.0266694056150867	False	False	125638777	T	A	0.09424016015728527	0.059709090694461724	0.11562886027867425	63.0	1.578321810987258	0.07595541865751661	1.7807887910729838	13.0	1.0	False	False										HDDC2	-
chr6	ENSG00000111906.13	125651373	-0.00456313064812319	0.0203573451025163	False	False	125651412	AC	GT	-0.0006843909099983144	0.0577350133976799	0.9905499760969144	41.0	0.01185400105970733	0.07595541865751661	1.7807887910729838	13.0	1.0	False	False										HDDC2	-
chr6	ENSG00000111906.13	125652856	0.000852238201785344	0.0182375964722367	False	False	125652893	GT	AC	-0.007412037590001991	0.06008252632863941	0.9019081050063662	64.0	0.12336427981506014	0.07595541865751661	1.7807887910729838	13.0	1.0	False	False										HDDC2	-
chr6	ENSG00000111906.13	125653234	0.0133101281836728	0.0382253511859307	False	False	125653252	CT	AG	0.007858561734758476	0.05504648842479778	0.8865650608522722	11.0	0.14276227166596678	0.07595541865751661	1.7807887910729838	13.0	1.0	False	False										HDDC2	-
chr6	ENSG00000111906.13	125696275	0.00217435279333267	0.0166997969458861	False	False	125696325	CCTT	AAGG	0.013589520263747712	0.054387806590601634	0.8028448060771409	3.0	0.24986336305196796	0.07595541865751661	1.7807887910729838	13.0	1.0	False	False										HDDC2	-
chr6	ENSG00000111906.13	125696376	0.0247570931761506	0.0319351347041583	False	False	125696416	CCTT	AAGG	0.07555307934821992	0.05505794431614858	0.1709243630807551	13.0	1.3722466446328998	0.07595541865751661	1.7807887910729838	13.0	1.0	False	False										HDDC2	-
chr6	ENSG00000111906.13	125703926	-0.0135147118720557	0.027734839790032002	False	False	125703952	AAAAAG	CTTTTT	-0.08895581799816646	0.05433819532851968	0.10255055047351018	5.0	1.6370771509866016	0.07595541865751661	1.7807887910729838	13.0	1.0	False	False										HDDC2	-
chr6	ENSG00000111906.13	125715124	0.00104498158869777	0.0149507612688292	False	False	125715134	T	A	-0.021445487343037254	0.059430158881740434	0.7184793541563492	58.0	0.3608519268089363	0.07595541865751661	1.7807887910729838	13.0	1.0	False	False										HDDC2	-
chr6	ENSG00000111907.16	125468322	-0.00501780531248854	0.0253267080349994	False	False	125468366	GT	AC	-0.028882871972697094	0.06223130707496165	0.6429522466917591	83.0	0.4641212490990395	0.005855832251077235	2.773797928076845	19.0	0.31295817542557813	False	False										TPD52L1	+
chr6	ENSG00000111907.16	125476078	-0.00806155612609335	0.0382119680164831	False	False	125476094	A	T	0.034751440083994486	0.05760422699894922	0.5467771835949803	40.0	0.6032793406745723	0.005855832251077235	2.773797928076845	19.0	0.31295817542557813	False	False										TPD52L1	+
chr6	ENSG00000111907.16	125501716	-0.0511931449066983	0.0464608896468303	False	False	125501754	AC	GT	-0.06311024209811525	0.05677460966029355	0.26717744296188417	32.0	1.1115927080032864	0.005855832251077235	2.773797928076845	19.0	0.31295817542557813	False	False										TPD52L1	+
chr6	ENSG00000111907.16	125532403	0.00821650897387942	0.0230167341807447	False	False	125532453	ATCT	AGAT	-0.009142471543712432	0.055467701349220994	0.8691840858604349	16.0	0.16482513825752457	0.005855832251077235	2.773797928076845	19.0	0.31295817542557813	False	False										TPD52L1	+
chr6	ENSG00000111907.16	125617260	0.0224364688299423	0.037446228442445	False	False	125617281	A	T	0.1251054043087883	0.05572432817179489	0.025452288136773537	24.0	2.2450769423921195	0.005855832251077235	2.773797928076845	19.0	0.31295817542557813	False	False										TPD52L1	+
chr6	ENSG00000111907.16	125638756	-0.000233901056914641	0.0167522020928827	False	False	125638777	T	A	-0.030994037538788717	0.05994720007853205	0.6055517009407636	63.0	0.5170222712351186	0.005855832251077235	2.773797928076845	19.0	0.31295817542557813	False	False										TPD52L1	+
chr6	ENSG00000111907.16	125651373	0.0249786210410491	0.0348409312022781	False	False	125651412	AC	GT	0.1101719455462493	0.057383567404340724	0.055815915866840496	41.0	1.9199215128949172	0.005855832251077235	2.773797928076845	19.0	0.31295817542557813	False	False										TPD52L1	+
chr6	ENSG00000111907.16	125652856	0.0340097829890438	0.0429745065702173	False	False	125652893	GT	AC	0.13125941989184778	0.05956433177513415	0.028371267233040225	64.0	2.2036580614616015	0.005855832251077235	2.773797928076845	19.0	0.31295817542557813	False	False										TPD52L1	+
chr6	ENSG00000111907.16	125346663	-0.0014304534568610801	0.0217596877982433	False	False	125346743	AAGG	CCTT	-0.07845594804335736	0.060225993618701935	0.19377357280770507	67.0	1.3026924643214934	0.005855832251077235	2.773797928076845	19.0	0.31295817542557813	False	False										TPD52L1	+
chr6	ENSG00000111907.16	125365205	-0.00818863476691018	0.0234733959380171	False	False	125365215	T	A	-0.0727822749105297	0.055493919016953705	0.1906082077891772	18.0	1.311536042143542	0.005855832251077235	2.773797928076845	19.0	0.31295817542557813	False	False										TPD52L1	+
chr6	ENSG00000111907.16	125366290	0.00476336571912826	0.020611279829332	False	False	125366300	A	T	0.052309661287649585	0.0569022772276138	0.3586635913922428	33.0	0.9192894175114755	0.005855832251077235	2.773797928076845	19.0	0.31295817542557813	False	False										TPD52L1	+
chr6	ENSG00000111907.16	125381503	0.00264935293413267	0.026029116512775	False	False	125381527	AC	GT	0.04696204445807474	0.05566633533276528	0.3994999216062591	19.0	0.8436345625653718	0.005855832251077235	2.773797928076845	19.0	0.31295817542557813	False	False										TPD52L1	+
chr6	ENSG00000111907.16	125395437	0.0022596008659377	0.0167473217334486	False	False	125395498	AGAT	ATCT	-0.005881929785282496	0.055214807876579314	0.9152284680551326	13.0	0.1065281219203057	0.005855832251077235	2.773797928076845	19.0	0.31295817542557813	False	False										TPD52L1	+
chr6	ENSG00000111907.16	125415570	-0.0124529424729352	0.0327482031319196	False	False	125415590	AC	GT	-0.06777503903915162	0.057222055466863236	0.2371713978974176	37.0	1.1844216095732443	0.005855832251077235	2.773797928076845	19.0	0.31295817542557813	False	False										TPD52L1	+
chr6	ENSG00000111907.16	125423930	0.0038123245877516297	0.0194809979517623	False	False	125423979	AT	AT	-0.02291380050220081	0.0550337350465272	0.677417861118837	11.0	0.4163591746558503	0.005855832251077235	2.773797928076845	19.0	0.31295817542557813	False	False										TPD52L1	+
chr6	ENSG00000111907.16	125427301	-0.0146441608947346	0.0266498238274916	False	False	125427348	AC	GT	-0.06752139490299919	0.054349153155819833	0.2149663516500412	4.0	1.2423633301040466	0.005855832251077235	2.773797928076845	19.0	0.31295817542557813	False	False										TPD52L1	+
chr6	ENSG00000111907.16	125437255	0.0443008320550843	0.0493540262117253	False	False	125437283	GT	AC	0.14823289521181002	0.054857213501602345	0.007250787223735514	16.0	2.7021586724867137	0.005855832251077235	2.773797928076845	19.0	0.31295817542557813	False	False										TPD52L1	+
chr6	ENSG00000111907.16	125438113	-0.0352310827614515	0.0471461803439625	False	False	125438143	AC	GT	-0.1316742845794604	0.05576459004126093	0.01881991177385577	25.0	2.3612526243272463	0.005855832251077235	2.773797928076845	19.0	0.31295817542557813	False	False										TPD52L1	+
chr6	ENSG00000146373.12	125468322	0.00442798697648653	0.024855014222615	False	False	125468366	GT	AC	0.07878407803358639	0.062063766565868574	0.20544039068390646	83.0	1.2694053614998129	0.015568901389560975	2.432941212632407	19.0	0.598221695343567	False	False										RNF217	+
chr6	ENSG00000146373.12	125476078	-0.00653924628890152	0.0227640274885003	False	False	125476094	A	T	-0.015383070953641678	0.05763222154800434	0.7897151579081398	40.0	0.26691788968829633	0.015568901389560975	2.432941212632407	19.0	0.598221695343567	False	False										RNF217	+
chr6	ENSG00000146373.12	125501716	0.0046880391343311	0.0196931766432516	False	False	125501754	AC	GT	0.0750910853530571	0.056727399271929935	0.1865751491476188	32.0	1.3237181030122414	0.015568901389560975	2.432941212632407	19.0	0.598221695343567	False	False										RNF217	+
chr6	ENSG00000146373.12	125346663	-0.0055261338464999395	0.0214903184784921	False	False	125346743	AAGG	CCTT	-0.007735139288410694	0.06041040200285611	0.8982087368457753	67.0	0.12804316859280274	0.015568901389560975	2.432941212632407	19.0	0.598221695343567	False	False										RNF217	+
chr6	ENSG00000146373.12	125365205	0.0364412943180553	0.0266394497476162	False	False	125365215	T	A	0.07659044349876178	0.055478049210142995	0.16837072118922905	18.0	1.3805540135098842	0.015568901389560975	2.432941212632407	19.0	0.598221695343567	False	False										RNF217	+
chr6	ENSG00000146373.12	125366290	-0.0167607418892051	0.0246058576694842	False	False	125366300	A	T	0.027067348074624367	0.056959411348174414	0.6349782874136422	33.0	0.4752041398245927	0.015568901389560975	2.432941212632407	19.0	0.598221695343567	False	False										RNF217	+
chr6	ENSG00000146373.12	125381503	-0.034479161458535	0.0392860259720199	False	False	125381527	AC	GT	-0.12439153990034213	0.055294995022496914	0.02514958987480744	19.0	2.249598536897112	0.015568901389560975	2.432941212632407	19.0	0.598221695343567	False	False										RNF217	+
chr6	ENSG00000146373.12	125395437	0.071605788377647	0.0447933767752187	False	False	125395498	AGAT	ATCT	0.1152125130339842	0.0548480738939778	0.03644132664642593	13.0	2.100575368547888	0.015568901389560975	2.432941212632407	19.0	0.598221695343567	False	False										RNF217	+
chr6	ENSG00000146373.12	125415570	0.0233783858559532	0.0296533068486285	False	False	125415590	AC	GT	0.014529264401188556	0.05734787945409538	0.8001665956560507	37.0	0.25335312376839736	0.015568901389560975	2.432941212632407	19.0	0.598221695343567	False	False										RNF217	+
chr6	ENSG00000146373.12	125423930	0.0612987345029191	0.0338848005353264	True	False	125423979	AT	AT	0.02817810993251495	0.05502632962392372	0.6089346622328846	11.0	0.5120841263645539	0.015568901389560975	2.432941212632407	19.0	0.598221695343567	False	False										RNF217	+
chr6	ENSG00000146373.12	125427301	-0.0138768691698628	0.0221950754958215	False	False	125427348	AC	GT	-0.03595033683748294	0.05443825820435708	0.5094564210448755	4.0	0.6603873456518043	0.015568901389560975	2.432941212632407	19.0	0.598221695343567	False	False										RNF217	+
chr6	ENSG00000146373.12	125437255	0.0273993028681343	0.0381013371290106	False	False	125437283	GT	AC	0.09378689144562942	0.05522552417115073	0.09041720687678896	16.0	1.6982526259954047	0.015568901389560975	2.432941212632407	19.0	0.598221695343567	False	False										RNF217	+
chr6	ENSG00000146373.12	125438113	0.00146786597818725	0.0184126378203544	False	False	125438143	AC	GT	0.015947885767281622	0.05624724085889987	0.7769548170000677	25.0	0.28353187683086545	0.015568901389560975	2.432941212632407	19.0	0.598221695343567	False	False										RNF217	+
chr6	ENSG00000146373.12	125258415	-0.0363203576013705	0.0273439770266044	False	False	125258437	CT	AG	-0.05190239256502815	0.05565270920969579	0.35171901370543035	19.0	0.932612145968731	0.015568901389560975	2.432941212632407	19.0	0.598221695343567	False	False										RNF217	+
chr6	ENSG00000146373.12	125267283	-0.0396279587040098	0.0372733852521452	False	False	125267323	GT	AC	-0.03212957948108989	0.05859077282485978	0.5838564662386188	50.0	0.5483726862100283	0.015568901389560975	2.432941212632407	19.0	0.598221695343567	False	False										RNF217	+
chr6	ENSG00000146373.12	125297386	0.0503051681154167	0.0372093433191262	False	False	125297450	CCCT	AGGG	0.052709239747334914	0.05884365277903283	0.3711340197661811	53.0	0.8957506418791913	0.015568901389560975	2.432941212632407	19.0	0.598221695343567	False	False										RNF217	+
chr6	ENSG00000146373.12	125330620	0.000668230208998329	0.0169516194438059	False	False	125330635	A	T	0.022778564614047668	0.055201436470410085	0.6801367435125221	13.0	0.41264441779984806	0.015568901389560975	2.432941212632407	19.0	0.598221695343567	False	False										RNF217	+
chr6	ENSG00000146373.12	125334697	-0.0227135159724092	0.0277941695689878	False	False	125334708	A	T	-0.0018251510432412406	0.059338984075136124	0.975484105116252	57.0	0.030758043328315166	0.015568901389560975	2.432941212632407	19.0	0.598221695343567	False	False										RNF217	+
chr6	ENSG00000135547.4	126002502	0.0259163387879487	0.0348446366652172	False	False	126002531	T	A	-0.00545712348089262	0.060633003407534226	0.9283514455994268	69.0	0.09000252625147909	0.07192943784328998	1.8060076218653074	11.0	1.0	False	False										HEY2	+
chr6	ENSG00000135547.4	126003667	-0.00721764053117421	0.0425702828294033	False	False	126003678	AT	AT	0.009741924495296957	0.05430996732965748	0.8577493525502327	2.0	0.17937636449243646	0.07192943784328998	1.8060076218653074	11.0	1.0	False	False										HEY2	+
chr6	ENSG00000135547.4	126016269	-0.00298939412926547	0.0209778213747831	False	False	126016316	AC	GT	0.018579915485118875	0.06096055116460208	0.7607649069773739	72.0	0.3047858841523674	0.07192943784328998	1.8060076218653074	11.0	1.0	False	False										HEY2	+
chr6	ENSG00000135547.4	126085069	0.0453681710377376	0.0473948062538567	False	False	126085079	A	T	0.03561491462551776	0.055013265007968916	0.5178311056043992	11.0	0.6473877640303439	0.07192943784328998	1.8060076218653074	11.0	1.0	False	False										HEY2	+
chr6	ENSG00000135547.4	126106134	0.0241924362717278	0.0424487519947127	False	False	126106166	AC	GT	0.02781776827840916	0.05641142574581134	0.622270403216826	27.0	0.4931229429257013	0.07192943784328998	1.8060076218653074	11.0	1.0	False	False										HEY2	+
chr6	ENSG00000135547.4	126113925	-0.0127867047930364	0.0286787762685297	False	False	126113941	A	T	-0.10422445567271628	0.0577098647928571	0.07192943784328998	44.0	1.8060076218653074	0.07192943784328998	1.8060076218653074	11.0	1.0	True	False	126179005.0	0.02209426662008208	0.16060267904151695	chr6:126179005						HEY2	+
chr6	ENSG00000135547.4	126167492	0.0534467023522943	0.0406711328792727	True	False	126167525	T	A	0.08750276709629666	0.05985371052290054	0.14489012611664784	64.0	1.4619439017538831	0.07192943784328998	1.8060076218653074	11.0	1.0	False	False										HEY2	+
chr6	ENSG00000135547.4	126173037	0.00973214571101873	0.0256789073211707	False	False	126173047	T	A	0.06366785878684991	0.057426786206712314	0.2684509087508112	39.0	1.1086787715696358	0.07192943784328998	1.8060076218653074	11.0	1.0	False	False										HEY2	+
chr6	ENSG00000135547.4	126177488	0.0201316988604694	0.0428342307131373	False	False	126177516	T	A	-0.0020526793110098194	0.05455435762645055	0.9700079732233972	5.0	0.037626312549862796	0.07192943784328998	1.8060076218653074	11.0	1.0	False	False										HEY2	+
chr6	ENSG00000135547.4	125981182	-0.000783131019149709	0.014058776048156998	False	False	125981217	AATG	ATTC	-0.027314731313657255	0.05469714946905102	0.6178396011110493	7.0	0.49938125805098116	0.07192943784328998	1.8060076218653074	11.0	1.0	False	False										HEY2	+
chr6	ENSG00000135547.4	125998281	-0.0231860258720277	0.0339191571440441	False	False	125998293	T	A	-0.030086408109318574	0.0579022205195758	0.6037231380909519	43.0	0.5196071556383032	0.07192943784328998	1.8060076218653074	11.0	1.0	False	False										HEY2	+
chr6	ENSG00000111961.12	148497120	-0.0106313031593638	0.0277122406592411	False	False	148497149	AC	GT	-0.0912833751084193	0.05448911733979087	0.09481936708551107	7.0	1.6752588326799578	0.0037800789490929202	2.917268354349192	55.0	0.47729581765047857	False	False										SASH1	+
chr6	ENSG00000111961.12	148499272	-0.0041090631089824	0.0149492320750992	False	False	148499302	ATTT	AAAT	-0.027849182655628985	0.055448504815116914	0.6158296221663664	16.0	0.5022530859666475	0.0037800789490929202	2.917268354349192	55.0	0.47729581765047857	False	False										SASH1	+
chr6	ENSG00000111961.12	148500831	-0.00671990028518725	0.0178276331285659	False	False	148500902	AGAGGG	CCCTCT	-0.02888809092528517	0.05570456336343962	0.6043996002249363	19.0	0.5185946928047405	0.0037800789490929202	2.917268354349192	55.0	0.47729581765047857	False	False										SASH1	+
chr6	ENSG00000111961.12	148503156	-0.0226707627841303	0.0303972244040832	False	False	148503219	AGAT	ATCT	-0.10367175279330744	0.05450437808331124	0.05802318338039832	8.0	1.9020811985936743	0.0037800789490929202	2.917268354349192	55.0	0.47729581765047857	False	False										SASH1	+
chr6	ENSG00000111961.12	148505412	-0.0007741421395415691	0.0164875080259538	False	False	148505423	T	A	-0.019937413581189792	0.05840901151719077	0.7330912458729689	48.0	0.34134139687198556	0.0037800789490929202	2.917268354349192	55.0	0.47729581765047857	False	False										SASH1	+
chr6	ENSG00000111961.12	148527930	-0.00140783064276776	0.0178505564191467	False	False	148527967	AC	GT	0.02626223962334992	0.05921445694653936	0.6577329514383536	56.0	0.4435106049703416	0.0037800789490929202	2.917268354349192	55.0	0.47729581765047857	False	False										SASH1	+
chr6	ENSG00000111961.12	148534642	0.00915117382552604	0.021763844583858997	False	False	148534669	GT	AC	0.058438965728597574	0.05633681940482178	0.3003877384598089	27.0	1.037313897837759	0.0037800789490929202	2.917268354349192	55.0	0.47729581765047857	False	False										SASH1	+
chr6	ENSG00000111961.12	148539151	0.0021987732605621103	0.0204217046480801	False	False	148539176	A	T	0.05873393045864106	0.05851983907182861	0.31637710699228183	50.0	1.0036584411407843	0.0037800789490929202	2.917268354349192	55.0	0.47729581765047857	False	False										SASH1	+
chr6	ENSG00000111961.12	148543915	-0.00635903341272862	0.0198509564406026	False	False	148543942	CT	AG	-0.04582626151155751	0.060681856038157685	0.4507914984443603	70.0	0.7551888571559389	0.0037800789490929202	2.917268354349192	55.0	0.47729581765047857	False	False										SASH1	+
chr6	ENSG00000111961.12	148545504	-0.008773424079886941	0.0221254205081127	False	False	148545514	T	A	-0.04679417024556255	0.06012698837084068	0.4370849603424175	65.0	0.7782556804101627	0.0037800789490929202	2.917268354349192	55.0	0.47729581765047857	False	False										SASH1	+
chr6	ENSG00000111961.12	148555465	-0.00661870559943713	0.0233487888741733	False	False	148555475	T	A	0.005033123193085745	0.056704079475527615	0.9293288090618887	30.0	0.08876121858671462	0.0037800789490929202	2.917268354349192	55.0	0.47729581765047857	False	False										SASH1	+
chr6	ENSG00000111961.12	148558320	0.00104414097948235	0.0166187964992913	False	False	148558331	T	A	0.04238197057417728	0.059495627366900075	0.4768343144838294	59.0	0.7123543771177402	0.0037800789490929202	2.917268354349192	55.0	0.47729581765047857	False	False										SASH1	+
chr6	ENSG00000111961.12	148559752	-0.062437186594355	0.0531282946124829	False	False	148559798	AC	GT	-0.12391719243870185	0.05672559016702908	0.029683957232403507	35.0	2.1845024806939235	0.0037800789490929202	2.917268354349192	55.0	0.47729581765047857	False	False										SASH1	+
chr6	ENSG00000111961.12	148567118	-0.00159436849965416	0.0160178610166752	False	False	148567151	A	T	-0.04152216812767448	0.05559350223613528	0.4556739632062733	18.0	0.7468888711365523	0.0037800789490929202	2.917268354349192	55.0	0.47729581765047857	False	False										SASH1	+
chr6	ENSG00000111961.12	148570204	-0.0016255876888776198	0.0151383633256467	False	False	148570231	AATG	ATTC	-0.04772379381695188	0.054492311589181865	0.3817701356734832	5.0	0.8757894907586613	0.0037800789490929202	2.917268354349192	55.0	0.47729581765047857	False	False										SASH1	+
chr6	ENSG00000111961.12	148572809	-0.0036047265685776	0.0389974134453981	False	False	148572823	T	A						0.0037800789490929202	2.917268354349192	55.0	0.47729581765047857	False	False										SASH1	+
chr6	ENSG00000111961.12	148586456	0.0102639943442507	0.0209938336027777	False	False	148586516	AGGG	CCCT	0.04251849972889444	0.0566535184122868	0.4535206895684572	30.0	0.7505006029717862	0.0037800789490929202	2.917268354349192	55.0	0.47729581765047857	False	False										SASH1	+
chr6	ENSG00000111961.12	148587904	-0.00123435938216556	0.0174694814510691	False	False	148587927	T	A	-0.01880484716262789	0.05821195572124485	0.7468930643739047	46.0	0.3230409789473012	0.0037800789490929202	2.917268354349192	55.0	0.47729581765047857	False	False										SASH1	+
chr6	ENSG00000111961.12	148605065	0.00804919474286514	0.0249822332503636	False	False	148605075	T	A	-0.0030202252794541765	0.055555302172734966	0.956678424688396	17.0	0.054364302979822886	0.0037800789490929202	2.917268354349192	55.0	0.47729581765047857	False	False										SASH1	+
chr6	ENSG00000111961.12	148609827	-0.00351041113239618	0.0210569826349845	False	False	148609850	AC	GT	-0.02383380847724297	0.055032550961900274	0.6652354698936279	11.0	0.4330856567732689	0.0037800789490929202	2.917268354349192	55.0	0.47729581765047857	False	False										SASH1	+
chr6	ENSG00000111961.12	148620454	0.0134467909128643	0.0257117621292815	False	False	148620466	T	A	0.07595146560348927	0.05785827846364521	0.19029224425391972	44.0	1.3127156151252022	0.0037800789490929202	2.917268354349192	55.0	0.47729581765047857	False	False										SASH1	+
chr6	ENSG00000111961.12	148621540	0.0143592844323561	0.0291605217538387	False	False	148621554	AAAC	GTTT	0.020117892879931112	0.057154625450719275	0.7250875652373794	35.0	0.3519906345511347	0.0037800789490929202	2.917268354349192	55.0	0.47729581765047857	False	False										SASH1	+
chr6	ENSG00000111961.12	148623725	-0.0121962708653672	0.0300117261067092	False	False	148623749	AC	GT	-0.08003299564736645	0.05529208371792358	0.14873245193946355	16.0	1.4474584834903375	0.0037800789490929202	2.917268354349192	55.0	0.47729581765047857	False	False										SASH1	+
chr6	ENSG00000111961.12	148623799	0.00534518706331349	0.0314880607680045	False	False	148623816	AC	GT	-0.02210403170258361	0.05597557158027253	0.6931901041985357	22.0	0.39488711019029116	0.0037800789490929202	2.917268354349192	55.0	0.47729581765047857	False	False										SASH1	+
chr6	ENSG00000111961.12	148624919	0.0125920829285675	0.0278701942227123	False	False	148624970	AAAT	ATTT	0.09214616565019422	0.05637298760283265	0.10314561814719553	29.0	1.6345801343614441	0.0037800789490929202	2.917268354349192	55.0	0.47729581765047857	False	False										SASH1	+
chr6	ENSG00000111961.12	148632218	-0.0374727198138357	0.0410202728340287	False	False	148632254	T	A	-0.053104737959029626	0.056807740447739064	0.3506135068549683	32.0	0.9348151773064085	0.0037800789490929202	2.917268354349192	55.0	0.47729581765047857	False	False										SASH1	+
chr6	ENSG00000111961.12	148646398	-0.0231099141045315	0.0343188354111569	False	False	148646426	GTT	AAC	-0.013766498656516595	0.05563621566797732	0.8047266908163726	18.0	0.24743772543178585	0.0037800789490929202	2.917268354349192	55.0	0.47729581765047857	False	False										SASH1	+
chr6	ENSG00000111961.12	148653732	0.00265082821124767	0.0256790959505405	False	False	148653743	A	T	0.002058141569349735	0.058222127660651164	0.9718247070949332	46.0	0.035349817192282196	0.0037800789490929202	2.917268354349192	55.0	0.47729581765047857	False	False										SASH1	+
chr6	ENSG00000111961.12	148670974	-0.0090465274850601	0.0250210119992095	False	False	148670999	T	A	-0.07465729814754421	0.05970135616313878	0.21216010416505648	62.0	1.2505126004765639	0.0037800789490929202	2.917268354349192	55.0	0.47729581765047857	False	False										SASH1	+
chr6	ENSG00000111961.12	148672947	-0.005682327544715629	0.0172922945347627	False	False	148672958	GT	AC	-0.031927118122550835	0.05428485610323228	0.5568296482113505	2.0	0.5881404210013149	0.0037800789490929202	2.917268354349192	55.0	0.47729581765047857	False	False										SASH1	+
chr6	ENSG00000111961.12	148682737	0.0140124120934229	0.0256182246921934	False	False	148682747	A	T	0.08338438195293735	0.05588192417233225	0.13665041428345262	23.0	1.4921530206402924	0.0037800789490929202	2.917268354349192	55.0	0.47729581765047857	False	False										SASH1	+
chr6	ENSG00000111961.12	148687249	0.0041666203979270205	0.0151972007724709	False	False	148687271	A	T	0.01780815305238651	0.05512304196868173	0.7468536161146166	12.0	0.32306187061491	0.0037800789490929202	2.917268354349192	55.0	0.47729581765047857	False	False										SASH1	+
chr6	ENSG00000111961.12	148693844	0.00127612675353796	0.0185892537251081	False	False	148693871	ATTC	AATG	-0.006998313960997728	0.05431121462666174	0.8975481799016372	2.0	0.12885578069105103	0.0037800789490929202	2.917268354349192	55.0	0.47729581765047857	False	False										SASH1	+
chr6	ENSG00000111961.12	148695841	0.00264300515356036	0.0211825537513263	False	False	148695851	G	C	-0.029045551090202067	0.05494178066576177	0.5973952549966839	10.0	0.5286605337184215	0.0037800789490929202	2.917268354349192	55.0	0.47729581765047857	False	False										SASH1	+
chr6	ENSG00000111961.12	148737440	0.0108658720978666	0.0298377972728941	False	False	148737459	T	A	0.007085496748567104	0.05529873819243363	0.8981238653221953	14.0	0.12813125543498555	0.0037800789490929202	2.917268354349192	55.0	0.47729581765047857	False	False										SASH1	+
chr6	ENSG00000111961.12	148738719	0.00128095526794756	0.0151191651551811	False	False	148738745	AAAT	ATTT	0.04921229480346698	0.055402808871869054	0.3750559321209338	16.0	0.8882635340255225	0.0037800789490929202	2.917268354349192	55.0	0.47729581765047857	False	False										SASH1	+
chr6	ENSG00000111961.12	148747350	0.00735404361926761	0.0310905129713414	False	False	148747372	AAAT	ATTT	-0.0016899598620922149	0.05504810964843067	0.9755275973070834	11.0	0.030699689287884437	0.0037800789490929202	2.917268354349192	55.0	0.47729581765047857	False	False										SASH1	+
chr6	ENSG00000111961.12	148789071	0.0004931918130654401	0.0134355619245456	False	False	148789081	A	T	-0.016871599889810608	0.05479186249386882	0.7583344721447876	8.0	0.3079216351095663	0.0037800789490929202	2.917268354349192	55.0	0.47729581765047857	False	False										SASH1	+
chr6	ENSG00000111961.12	148805474	-0.084079208836457	0.0431786141424555	True	False	148805487	AC	GT	-0.13997533275525084	0.05377783716886207	0.009651459832391969	2.0	2.6028442221603143	0.0037800789490929202	2.917268354349192	55.0	0.47729581765047857	False	False										SASH1	+
chr6	ENSG00000111961.12	148824450	-0.0250916858156957	0.0300142592634038	False	False	148824460	A	T	-0.03694675414499865	0.05501060331284213	0.502289363987368	11.0	0.6716296844607318	0.0037800789490929202	2.917268354349192	55.0	0.47729581765047857	False	False										SASH1	+
chr6	ENSG00000111961.12	148828495	0.0189166107895627	0.0307592367046827	False	False	148828523	GTT	AAC	0.053236585048906736	0.05455835889586436	0.3298809421211224	6.0	0.9757732110403009	0.0037800789490929202	2.917268354349192	55.0	0.47729581765047857	False	False										SASH1	+
chr6	ENSG00000111961.12	148832461	-0.00771904171753961	0.0211997014433158	False	False	148832510	AC	GT	-0.04774624201776165	0.06056475315644744	0.4311783534471402	69.0	0.7883503115157798	0.0037800789490929202	2.917268354349192	55.0	0.47729581765047857	False	False										SASH1	+
chr6	ENSG00000111961.12	148833141	-0.0030831325532227802	0.0213732287046674	False	False	148833168	ATTT	AAAT	-0.037063192010781384	0.054598297491306166	0.4977116100824997	6.0	0.678834207544348	0.0037800789490929202	2.917268354349192	55.0	0.47729581765047857	False	False										SASH1	+
chr6	ENSG00000111961.12	148837440	0.0372120473920235	0.04371986073682	False	False	148837451	GT	AC	0.12701934473208476	0.05387262608130646	0.018952609870448733	2.0	2.3577715432023436	0.0037800789490929202	2.917268354349192	55.0	0.47729581765047857	False	False										SASH1	+
chr6	ENSG00000111961.12	148837627	0.0048372699226110205	0.023958403256361	False	False	148837651	C	G	0.08928843981898285	0.056845054117067084	0.11727457349493953	34.0	1.570733658465724	0.0037800789490929202	2.917268354349192	55.0	0.47729581765047857	False	False										SASH1	+
chr6	ENSG00000111961.12	148851532	-0.0300579232789569	0.0298822299167903	False	False	148851543	T	A	-0.071148047631837	0.057684934688593974	0.21839884919249444	42.0	1.2333904513530651	0.0037800789490929202	2.917268354349192	55.0	0.47729581765047857	False	False										SASH1	+
chr6	ENSG00000111961.12	148863988	-0.00421949060936584	0.0163136933488649	False	False	148864016	GT	AC	-0.007133137195838155	0.05564007282419349	0.8980693473066603	18.0	0.12820143529245193	0.0037800789490929202	2.917268354349192	55.0	0.47729581765047857	False	False										SASH1	+
chr6	ENSG00000111961.12	148877009	0.00752507894315573	0.0242435156330025	False	False	148877036	AAAT	ATTT	0.0597634037018724	0.054949793491711314	0.27756537199206344	11.0	1.0876001510521995	0.0037800789490929202	2.917268354349192	55.0	0.47729581765047857	False	False										SASH1	+
chr6	ENSG00000111961.12	148893180	-0.00304519936118554	0.0152158721129667	False	False	148893190	T	A	-0.00900573348555837	0.059336676565089876	0.8794733634800512	57.0	0.1517734731179198	0.0037800789490929202	2.917268354349192	55.0	0.47729581765047857	False	False										SASH1	+
chr6	ENSG00000111961.12	148911973	0.00427598219813604	0.0176411036257369	False	False	148911983	A	T	-0.01173260502241279	0.055211962570739785	0.8318480873038603	13.0	0.21250114062474243	0.0037800789490929202	2.917268354349192	55.0	0.47729581765047857	False	False										SASH1	+
chr6	ENSG00000111961.12	148912859	-0.0125650619431816	0.0330354867041797	False	False	148912876	GT	AC	0.029074739092977118	0.0544504418880162	0.593716403425292	4.0	0.5339669998045704	0.0037800789490929202	2.917268354349192	55.0	0.47729581765047857	False	False										SASH1	+
chr6	ENSG00000111961.12	148930591	-0.00674628494998913	0.0231537348409525	False	False	148930601	T	A	-0.033375338836073166	0.05631222728757543	0.5538180865016904	26.0	0.5926836931104128	0.0037800789490929202	2.917268354349192	55.0	0.47729581765047857	False	False										SASH1	+
chr6	ENSG00000111961.12	148930630	0.0105611034695788	0.0271317871866676	False	False	148930671	AC	GT	0.09767761063494516	0.0565245902634748	0.08497415835179542	31.0	1.728055173503181	0.0037800789490929202	2.917268354349192	55.0	0.47729581765047857	False	False										SASH1	+
chr6	ENSG00000111961.12	148934177	-0.0050312210051221395	0.0184491040972004	False	False	148934207	AAT	ATT	-0.07190122479358735	0.056287201820379176	0.20240503737773105	27.0	1.277399168340875	0.0037800789490929202	2.917268354349192	55.0	0.47729581765047857	False	False										SASH1	+
chr6	ENSG00000111961.12	148968753	0.00440158928670917	0.0237151012164712	False	False	148968763	T	A	0.03560350991672122	0.05750705082257278	0.5363069776287045	39.0	0.6191155590045675	0.0037800789490929202	2.917268354349192	55.0	0.47729581765047857	False	False										SASH1	+
chr6	ENSG00000111962.7	148968753	-0.00290862610281932	0.0174881436371948	False	False	148968763	T	A	-0.06556419523089899	0.057419720413778075	0.2544246148498506	39.0	1.1418410740844815	0.0012796333985434238	3.2502912735812033	47.0	0.2039832416004277	False	False										UST	+
chr6	ENSG00000111962.7	148977217	-0.0425882504921799	0.0435117244725324	False	False	148977265	AAAG	CTTT	-0.07218299072752267	0.055325320836766737	0.19291783670586746	16.0	1.3047008067154864	0.0012796333985434238	3.2502912735812033	47.0	0.2039832416004277	False	False										UST	+
chr6	ENSG00000111962.7	149002027	0.007274916373807859	0.0178073214354635	False	False	149002052	A	T	0.05072135740296745	0.05591718417078935	0.365049192954868	22.0	0.9070799639704291	0.0012796333985434238	3.2502912735812033	47.0	0.2039832416004277	False	False										UST	+
chr6	ENSG00000111962.7	149003595	-0.00088186534171667	0.0146478275634634	False	False	149003609	AC	GT	0.03716398182046201	0.05419514951313195	0.4933420565840772	1.0	0.6857436902440293	0.0012796333985434238	3.2502912735812033	47.0	0.2039832416004277	False	False										UST	+
chr6	ENSG00000111962.7	149003659	0.0049152946431140895	0.0198047463209561	False	False	149003696	AC	GT	-0.0009478850799529696	0.05447344659844989	0.986127116580945	4.0	0.01740086480923979	0.0012796333985434238	3.2502912735812033	47.0	0.2039832416004277	False	False										UST	+
chr6	ENSG00000111962.7	149013289	0.00531247893614497	0.0173102428531066	False	False	149013325	GTTTT	AAAAC	-0.010118219786896771	0.05504537031225388	0.8542706989062387	11.0	0.1838159999560274	0.0012796333985434238	3.2502912735812033	47.0	0.2039832416004277	False	False										UST	+
chr6	ENSG00000111962.7	149021457	0.00141463112494938	0.0141735592315224	False	False	149021468	T	A	0.003281143015426785	0.05852025858391083	0.9553255842761432	49.0	0.05606849824017833	0.0012796333985434238	3.2502912735812033	47.0	0.2039832416004277	False	False										UST	+
chr6	ENSG00000111962.7	149028933	-0.0485469543014105	0.0437511871459823	False	False	149028951	AAAC	GTTT	-0.07189375844935028	0.054252076760511934	0.18600660239671774	3.0	1.3251798408882123	0.0012796333985434238	3.2502912735812033	47.0	0.2039832416004277	False	False										UST	+
chr6	ENSG00000111962.7	149044211	0.00282849617916753	0.0159061418533362	False	False	149044245	AAC	GTT	0.038976690436532006	0.054675986737838835	0.4764259757934558	7.0	0.7128667036850742	0.0012796333985434238	3.2502912735812033	47.0	0.2039832416004277	False	False										UST	+
chr6	ENSG00000111962.7	149060619	0.00119551265692722	0.0127885140093173	False	False	149060643	ATTT	AAAT	0.0005936395993948168	0.05423260489866042	0.9912728100636964	1.0	0.010946175285219982	0.0012796333985434238	3.2502912735812033	47.0	0.2039832416004277	False	False										UST	+
chr6	ENSG00000111962.7	149069536	0.0159458211624827	0.039092905466567004	False	False	149069589	GT	AC	0.054938721257275766	0.057551991139100776	0.34054960882590224	40.0	0.9545928849705853	0.0012796333985434238	3.2502912735812033	47.0	0.2039832416004277	False	False										UST	+
chr6	ENSG00000111962.7	149090881	0.0122797225215462	0.0338290950444617	False	False	149090919	GT	AC	0.10252424997822453	0.0581127766160651	0.07873540084368798	48.0	1.7642290723014948	0.0012796333985434238	3.2502912735812033	47.0	0.2039832416004277	False	False										UST	+
chr6	ENSG00000111962.7	149096763	-0.0072307122217927	0.023590035004802997	False	False	149096775	T	A	-0.08552611298037201	0.05791084958792121	0.14077675180921953	45.0	1.4768581982297608	0.0012796333985434238	3.2502912735812033	47.0	0.2039832416004277	False	False										UST	+
chr6	ENSG00000111962.7	149101265	0.009064762380233309	0.0299358332398422	False	False	149101282	AC	GT	0.07870434770450667	0.058742778091947175	0.1813622818069287	53.0	1.339813169566387	0.0012796333985434238	3.2502912735812033	47.0	0.2039832416004277	False	False										UST	+
chr6	ENSG00000111962.7	149119988	-0.00337470957370903	0.0222433797889212	False	False	149120023	ATTT	AAAT	0.004666302805691123	0.05496437257553961	0.9323947111616628	10.0	0.08489686295023284	0.0012796333985434238	3.2502912735812033	47.0	0.2039832416004277	False	False										UST	+
chr6	ENSG00000111962.7	149127217	-0.00247656384181286	0.0175901557233362	False	False	149127231	T	A	-0.027615346113987825	0.05632212885640488	0.6242553517330859	26.0	0.4903107654967031	0.0012796333985434238	3.2502912735812033	47.0	0.2039832416004277	False	False										UST	+
chr6	ENSG00000111962.7	149147569	0.007664379520786429	0.0188211736857349	False	False	149147579	T	A	0.029511970889153208	0.05910548362305741	0.6179447383897572	55.0	0.4993102006806084	0.0012796333985434238	3.2502912735812033	47.0	0.2039832416004277	False	False										UST	+
chr6	ENSG00000111962.7	149149367	0.0406294713788506	0.0454657024841069	False	False	149149397	ATTT	AAAT	0.11463912827010103	0.056061211719484944	0.04169892404888969	27.0	2.044892087665248	0.0012796333985434238	3.2502912735812033	47.0	0.2039832416004277	False	False										UST	+
chr6	ENSG00000111962.7	149150277	-0.0153452343636498	0.0278370579730437	False	False	149150328	ATGG	ATCC	-0.08831639682236261	0.054503755132191765	0.10609594031692204	7.0	1.6203726992417804	0.0012796333985434238	3.2502912735812033	47.0	0.2039832416004277	False	False										UST	+
chr6	ENSG00000111962.7	149177146	0.0309787998916925	0.0357605230513303	False	False	149177171	GTTTT	AAAAC	0.08300249653402499	0.054125130493527226	0.1260780845882327	2.0	1.5335297259736154	0.0012796333985434238	3.2502912735812033	47.0	0.2039832416004277	False	False										UST	+
chr6	ENSG00000111962.7	149186801	-0.0102341083477523	0.022009020908512995	False	False	149186850	GT	AC	-0.05722461676472615	0.0595572437107392	0.33746174520638184	60.0	0.9608338667023901	0.0012796333985434238	3.2502912735812033	47.0	0.2039832416004277	False	False										UST	+
chr6	ENSG00000111962.7	149191241	0.007075994276208091	0.0227649640427702	False	False	149191278	AC	GT	0.05953743770110007	0.06075010420695184	0.3279444637919231	71.0	0.9800384456671764	0.0012796333985434238	3.2502912735812033	47.0	0.2039832416004277	False	False										UST	+
chr6	ENSG00000111962.7	149218796	-0.00137399660316794	0.0255701120452587	False	False	149218806	T	A	-0.024220797646782588	0.05687132335885028	0.6704861646364598	32.0	0.42588770959227845	0.0012796333985434238	3.2502912735812033	47.0	0.2039832416004277	False	False										UST	+
chr6	ENSG00000111962.7	149232849	-0.009749150023132409	0.0227095061713846	False	False	149232859	A	T	-0.007925166279413925	0.056703016919557064	0.8889351745531573	30.0	0.13976621897662217	0.0012796333985434238	3.2502912735812033	47.0	0.2039832416004277	False	False										UST	+
chr6	ENSG00000111962.7	149240554	0.00558518701134156	0.0179173166937357	False	False	149240581	GT	AC	0.03131258076138856	0.05640559223433377	0.5791992397670682	27.0	0.5551325590431221	0.0012796333985434238	3.2502912735812033	47.0	0.2039832416004277	False	False										UST	+
chr6	ENSG00000111962.7	149249263	0.00462840527036884	0.0174758060251851	False	False	149249276	T	A	0.005367351921795064	0.0585197306479977	0.9269844521789564	49.0	0.09171867099116103	0.0012796333985434238	3.2502912735812033	47.0	0.2039832416004277	False	False										UST	+
chr6	ENSG00000111962.7	149287364	0.000966076824759772	0.0169417668835199	False	False	149287393	AAT	ATT	-0.03441552945452277	0.05560852695746255	0.5364254311838623	18.0	0.6188894282498931	0.0012796333985434238	3.2502912735812033	47.0	0.2039832416004277	False	False										UST	+
chr6	ENSG00000111962.7	149292362	-0.0137207661158573	0.0226362511272577	False	False	149292372	T	A	0.014420806088806028	0.05446780663383408	0.7913574883545549	4.0	0.264758340385386	0.0012796333985434238	3.2502912735812033	47.0	0.2039832416004277	False	False										UST	+
chr6	ENSG00000111962.7	149295456	0.00029206158171433597	0.0221570756664543	False	False	149295466	A	T	-0.07002459208379493	0.05740227966097231	0.22345753166203555	39.0	1.2198921801951448	0.0012796333985434238	3.2502912735812033	47.0	0.2039832416004277	False	False										UST	+
chr6	ENSG00000111962.7	149306524	-0.0102880542123374	0.0233659543885937	False	False	149306546	AAC	GTT	-0.03496392430765146	0.05435957219063213	0.5205322691643449	3.0	0.6431971941397443	0.0012796333985434238	3.2502912735812033	47.0	0.2039832416004277	False	False										UST	+
chr6	ENSG00000111962.7	149310346	0.0176281456343673	0.0275590739521258	False	False	149310361	C	G	0.052441980892805	0.060001499338668426	0.3828692758548876	64.0	0.8740111742342472	0.0012796333985434238	3.2502912735812033	47.0	0.2039832416004277	False	False										UST	+
chr6	ENSG00000111962.7	149314515	-0.0155486387970524	0.0213778091836927	False	False	149314525	A	T	-0.011285819826772672	0.05563794477396991	0.8393847293109277	18.0	0.20284393811851795	0.0012796333985434238	3.2502912735812033	47.0	0.2039832416004277	False	False										UST	+
chr6	ENSG00000111962.7	149316164	0.00171088807653299	0.0139579029299784	False	False	149316179	GT	AC	0.025423286383873957	0.054455863938043546	0.6409014393767818	4.0	0.4668603993281416	0.0012796333985434238	3.2502912735812033	47.0	0.2039832416004277	False	False										UST	+
chr6	ENSG00000111962.7	149326141	-0.00261361276250655	0.0180276989299371	False	False	149326152	T	A	-0.006722571199898892	0.06019156637914973	0.911153350113	65.0	0.11168626444364439	0.0012796333985434238	3.2502912735812033	47.0	0.2039832416004277	False	False										UST	+
chr6	ENSG00000111962.7	149330697	0.000704606584306498	0.0217750568475165	False	False	149330733	AC	GT	-0.03468155488915976	0.05639931533188989	0.5390472056029987	27.0	0.6149286509077488	0.0012796333985434238	3.2502912735812033	47.0	0.2039832416004277	False	False										UST	+
chr6	ENSG00000111962.7	149334663	0.0022776899739286	0.0153844137006247	False	False	149334684	A	T	0.009627528043587512	0.05546744882440977	0.8623108584965491	16.0	0.17357077434848037	0.0012796333985434238	3.2502912735812033	47.0	0.2039832416004277	False	False										UST	+
chr6	ENSG00000111962.7	149356903	-0.0059938552872703605	0.0239979434478711	False	False	149356913	A	T	0.002993198858705509	0.059868165820507614	0.9601609494896384	62.0	0.04999650177490823	0.0012796333985434238	3.2502912735812033	47.0	0.2039832416004277	False	False										UST	+
chr6	ENSG00000111962.7	149373729	0.0067807907806326706	0.0172228643775589	False	False	149373751	CT	AG	0.005147754296656856	0.05679543088805936	0.9278397504152038	31.0	0.09063676806683259	0.0012796333985434238	3.2502912735812033	47.0	0.2039832416004277	False	False										UST	+
chr6	ENSG00000111962.7	149414910	-0.0352497678989437	0.032364640593301	False	False	149414933	T	A	-0.08997736218796748	0.05516022602059607	0.1038137604731938	15.0	1.6312000272509972	0.0012796333985434238	3.2502912735812033	47.0	0.2039832416004277	False	False										UST	+
chr6	ENSG00000111962.7	149416516	0.008101217316151871	0.0206229156136057	False	False	149416542	GT	AC	0.037083989351182116	0.05443600161847971	0.4961873985103232	4.0	0.6812401397716359	0.0012796333985434238	3.2502912735812033	47.0	0.2039832416004277	False	False										UST	+
chr6	ENSG00000111962.7	149430510	0.0054212514381014	0.0181458245272664	False	False	149430548	AC	GT	0.03391043368985856	0.060487945170432614	0.5755199955856323	68.0	0.5606147405786646	0.0012796333985434238	3.2502912735812033	47.0	0.2039832416004277	False	False										UST	+
chr6	ENSG00000111962.7	149451005	-0.00300216881460798	0.0178512854975575	False	False	149451015	A	T	-0.005846096543896181	0.055469071719297915	0.9161283485591628	16.0	0.10539380528090396	0.0012796333985434238	3.2502912735812033	47.0	0.2039832416004277	False	False										UST	+
chr6	ENSG00000111962.7	149457574	0.00302439575163427	0.0167268898402078	False	False	149457592	GT	AC	0.02767818959139386	0.05486110385626726	0.6142349696828229	9.0	0.5045139023069792	0.0012796333985434238	3.2502912735812033	47.0	0.2039832416004277	False	False										UST	+
chr6	ENSG00000111962.7	149478642	0.00084538957931765	0.0178057900617451	False	False	149478654	A	T	0.03292679284898125	0.058589251864691015	0.5745528887772502	50.0	0.5619937411903475	0.0012796333985434238	3.2502912735812033	47.0	0.2039832416004277	False	False										UST	+
chr6	ENSG00000111962.7	149481383	-0.00813067877940739	0.0285695693149463	False	False	149481395	A	T	-0.013666746411078257	0.05954357186552917	0.8186271729214738	59.0	0.22952513567615143	0.0012796333985434238	3.2502912735812033	47.0	0.2039832416004277	False	False										UST	+
chr6	ENSG00000111962.7	149497147	0.00623218382887332	0.0167704495209222	False	False	149497162	AT	AT	0.025223654822128214	0.055198195203943035	0.647998540148347	13.0	0.4569652092597112	0.0012796333985434238	3.2502912735812033	47.0	0.2039832416004277	False	False										UST	+
chr6	ENSG00000111981.4	150212621	-0.00765844534966408	0.0225160555376514	False	False	150212641	GT	AC	-0.02752657572376351	0.05494414322757117	0.6167097496243279	10.0	0.5009919912619654	0.027742467864279773	2.212287711021581	9.0	0.537321444896892	False	False										ULBP1	+
chr6	ENSG00000111981.4	150217766	-0.0030175560987870604	0.0180353220973519	False	False	150217824	GT	AC	-0.047349134317679085	0.0547381991746804	0.3876555650437259	8.0	0.8650108156934182	0.027742467864279773	2.212287711021581	9.0	0.537321444896892	False	False										ULBP1	+
chr6	ENSG00000111981.4	150256006	0.111653389542291	0.0512198529300397	True	False	150256019	GT	AC	0.10130127881575844	0.05387446173562116	0.060916521990007425	0.0	1.880320945253718	0.027742467864279773	2.212287711021581	9.0	0.537321444896892	False	False										ULBP1	+
chr6	ENSG00000111981.4	150300283	-0.0514856940288715	0.0500184269228178	False	False	150300310	GT	AC	-0.032972922819931215	0.05552534696365511	0.5530364979243265	17.0	0.5938355115820186	0.027742467864279773	2.212287711021581	9.0	0.537321444896892	False	False										ULBP1	+
chr6	ENSG00000111981.4	150354705	0.0120495233416453	0.0273491341964538	False	False	150354720	GT	AC	0.08221580434015043	0.05615286849071529	0.14415223172226785	26.0	1.464142554956824	0.027742467864279773	2.212287711021581	9.0	0.537321444896892	False	False										ULBP1	+
chr6	ENSG00000111981.4	150368589	-0.0281077696910876	0.0318667811998945	False	False	150368611	AAC	GTT	-0.03804090439370391	0.05411383921063175	0.4825483441680508	0.0	0.7029792184146123	0.027742467864279773	2.212287711021581	9.0	0.537321444896892	False	False										ULBP1	+
chr6	ENSG00000111981.4	150369791	0.00194509854346405	0.0203433786317757	False	False	150369823	GTTT	AAAC	0.009452636164630443	0.054962515313948926	0.8635557389473556	10.0	0.17198332555627163	0.027742467864279773	2.212287711021581	9.0	0.537321444896892	False	False										ULBP1	+
chr6	ENSG00000111981.4	150370114	0.0287187193974744	0.0291695334389597	False	False	150370144	GTTT	AAAC	0.05125861553471042	0.05464563452148663	0.3489127071804484	7.0	0.9380184891906702	0.027742467864279773	2.212287711021581	9.0	0.537321444896892	False	False										ULBP1	+
chr6	ENSG00000120256.5	150203953	0.100935817178466	0.0490302117617464	False	False	150203963	A	T	0.15336581247408956	0.05863707089352601	0.009385641596308949	57.0	2.6155094403090717	0.0006608291132895156	3.437815468353106	16.0	0.05349793339058252	False	False										LRP11	-
chr6	ENSG00000120256.5	150212621	-0.0171299099668225	0.0513225577680508	False	False	150212641	GT	AC	-0.01072614987035747	0.05496180903402767	0.8453902321974438	10.0	0.19515641968256087	0.0006608291132895156	3.437815468353106	16.0	0.05349793339058252	False	False										LRP11	-
chr6	ENSG00000120256.5	150256006	-0.01021051220158	0.028137683547027	False	False	150256019	GT	AC	-0.019042836033531726	0.054143216470059784	0.7252712569273998	0.0	0.3517123155042344	0.0006608291132895156	3.437815468353106	16.0	0.05349793339058252	False	False										LRP11	-
chr6	ENSG00000120256.5	150041827	0.0391147543532217	0.0448966761877761	False	False	150041862	GT	AC	0.055547353155753286	0.05873270905258274	0.3450584117331946	52.0	0.9457652141674984	0.0006608291132895156	3.437815468353106	16.0	0.05349793339058252	False	False										LRP11	-
chr6	ENSG00000120256.5	150052078	-0.0109563588156453	0.0440469859937316	False	False	150052097	A	T	-0.03690764208036493	0.055178143482349416	0.5040415298165656	13.0	0.6688815489446664	0.0006608291132895156	3.437815468353106	16.0	0.05349793339058252	False	False										LRP11	-
chr6	ENSG00000120256.5	150082163	-0.0164215827581495	0.0447402834951293	False	False	150082190	GT	AC	0.011613058934492104	0.05563773628809617	0.8347934715208383	18.0	0.2087263017740128	0.0006608291132895156	3.437815468353106	16.0	0.05349793339058252	False	False										LRP11	-
chr6	ENSG00000120256.5	150082315	-0.0076157948303541	0.0434304672794819	False	False	150082331	AC	GT	-0.03387704623789735	0.054768207874718616	0.5366336544144219	8.0	0.6185531269416472	0.0006608291132895156	3.437815468353106	16.0	0.05349793339058252	False	False										LRP11	-
chr6	ENSG00000120256.5	150082394	0.00332915525857209	0.0451146896684774	False	False	150082416	GT	AC	0.02834417901120903	0.05641059121305985	0.6156947639801802	27.0	0.5024620093796669	0.0006608291132895156	3.437815468353106	16.0	0.05349793339058252	False	False										LRP11	-
chr6	ENSG00000120256.5	150088928	0.013450068315313	0.0427092643499931	False	False	150088946	GTTT	AAAC	0.04656477161772578	0.0543338279354483	0.3920451728373177	3.0	0.8570125350462586	0.0006608291132895156	3.437815468353106	16.0	0.05349793339058252	False	False										LRP11	-
chr6	ENSG00000120256.5	150094487	-0.0038809267094790704	0.0432722043973767	False	False	150094531	GTTTT	AAAAC	0.012715168559222393	0.05446906737913596	0.8155627769826159	4.0	0.23343833796010358	0.0006608291132895156	3.437815468353106	16.0	0.05349793339058252	False	False										LRP11	-
chr6	ENSG00000120256.5	150108960	-0.00644276495807214	0.0435792466066119	False	False	150108990	GT	AC	0.013992141960568676	0.055464589395490184	0.8009905856863694	16.0	0.2522716225445703	0.0006608291132895156	3.437815468353106	16.0	0.05349793339058252	False	False										LRP11	-
chr6	ENSG00000120256.5	150123317	0.00703380445822405	0.0454547498642757	False	False	150123333	T	A	0.01162323444447702	0.058218317940319765	0.8418925771115194	46.0	0.19964909423168367	0.0006608291132895156	3.437815468353106	16.0	0.05349793339058252	False	False										LRP11	-
chr6	ENSG00000120256.5	150134397	0.00561838223505612	0.0432618437742558	False	False	150134425	GT	AC	0.01639479880739329	0.056158046763715566	0.7705232071062	24.0	0.2919403318347991	0.0006608291132895156	3.437815468353106	16.0	0.05349793339058252	False	False										LRP11	-
chr6	ENSG00000120256.5	150149621	-0.0164247835226846	0.04546489705496701	False	False	150149642	T	A	-0.03448799055074319	0.06059783589454412	0.5697382008228551	69.0	0.5691290793083964	0.0006608291132895156	3.437815468353106	16.0	0.05349793339058252	False	False										LRP11	-
chr6	ENSG00000120256.5	150168961	-0.0188440888593195	0.0493917390568019	False	False	150169015	AC	GT	-0.018992629502834056	0.06261113350924123	0.7618760564888786	86.0	0.3033426874476054	0.0006608291132895156	3.437815468353106	16.0	0.05349793339058252	False	False										LRP11	-
chr6	ENSG00000131015.4	150203953	0.0161595578067129	0.0323868763506516	False	False	150203963	A	T	0.06811335301779628	0.059201273157366036	0.2508899035984662	57.0	1.1505386520445358	0.18202738765994256	1.33732251515891	10.0	1.0	False	False										ULBP2	+
chr6	ENSG00000131015.4	150212621	-0.0015669172221578198	0.0135555107388729	False	False	150212641	GT	AC	-0.003645965154152885	0.05496460566533616	0.9471527871039916	10.0	0.06633296300444924	0.18202738765994256	1.33732251515891	10.0	1.0	False	False										ULBP2	+
chr6	ENSG00000131015.4	150217766	0.00410776946650038	0.0192694987374414	False	False	150217824	GT	AC	-0.02092752048045969	0.05478766106035264	0.7027235011120775	8.0	0.38197506656483265	0.18202738765994256	1.33732251515891	10.0	1.0	False	False										ULBP2	+
chr6	ENSG00000131015.4	150256006	0.024424732876896	0.0372525393049977	True	False	150256019	GT	AC	0.036525490526627666	0.054116900958302856	0.5001732488267134	0.0	0.6749368474512353	0.18202738765994256	1.33732251515891	10.0	1.0	False	False										ULBP2	+
chr6	ENSG00000131015.4	150300283	0.015403070094489	0.0454744638492812	False	False	150300310	GT	AC	0.05157208617396988	0.055481626363817635	0.35330416302761225	17.0	0.9295345063569124	0.18202738765994256	1.33732251515891	10.0	1.0	False	False										ULBP2	+
chr6	ENSG00000131015.4	150354705	0.0197573178848393	0.0472362812739451	False	False	150354720	GT	AC	0.03724701974232415	0.056304519526518576	0.5087573195834114	26.0	0.6615280630319804	0.18202738765994256	1.33732251515891	10.0	1.0	False	False										ULBP2	+
chr6	ENSG00000131015.4	150368589	-0.00980470714341538	0.0462447639875425	False	False	150368611	AAC	GTT	0.018817644909613192	0.05414344736161136	0.7283913362699461	0.0	0.34755165817083206	0.18202738765994256	1.33732251515891	10.0	1.0	False	False										ULBP2	+
chr6	ENSG00000131015.4	150369791	-0.00418132583856716	0.0212936191623209	False	False	150369823	GTTT	AAAC	-0.023211243855130258	0.054950162483607984	0.6730034082456574	10.0	0.4224053725419708	0.18202738765994256	1.33732251515891	10.0	1.0	False	False										ULBP2	+
chr6	ENSG00000131015.4	150370114	-0.00604620225704513	0.0235051345585335	False	False	150370144	GTTT	AAAC	-0.07297990463371369	0.05457165628071528	0.18202738765994256	7.0	1.33732251515891	0.18202738765994256	1.33732251515891	10.0	1.0	True	False	150298842.0	0.06794262656301353	0.22887260490144823	chr6:150298842						ULBP2	+
chr6	ENSG00000131015.4	150168961	-0.0007960177738859111	0.0164255224017603	False	False	150169015	AC	GT	-0.009619089497067726	0.06261953191241837	0.8780374451848133	86.0	0.15361164804810878	0.18202738765994256	1.33732251515891	10.0	1.0	False	False										ULBP2	+
chr6	ENSG00000164520.7	150203953	0.24207361351878098	0.0522128273595008	False	False	150203963	A	T	0.27048882761640897	0.0571271066777909	3.4647382907124045e-06	57.0	4.734859567490855	2.7078074774913785e-10	6.5136177697687785	10.0	7.048114845062873e-08	False	False										RAET1E	-
chr6	ENSG00000164520.7	150212621	-0.0562497972099905	0.0511616201202688	False	False	150212641	GT	AC	-0.06615688472210711	0.05484455557982796	0.2285780847369991	10.0	1.206261661211088	2.7078074774913785e-10	6.5136177697687785	10.0	7.048114845062873e-08	False	False										RAET1E	-
chr6	ENSG00000164520.7	150256006	-0.0393156756075741	0.0416976203526618	False	False	150256019	GT	AC	-0.09959215916249696	0.05388380574444822	0.0654280374262879	0.0	1.8482762638338364	2.7078074774913785e-10	6.5136177697687785	10.0	7.048114845062873e-08	False	False										RAET1E	-
chr6	ENSG00000164520.7	150300283	0.0118487010904816	0.0221027599979609	False	False	150300310	GT	AC	0.046641851579310126	0.055495093145373986	0.4012658173867766	17.0	0.8404680294369078	2.7078074774913785e-10	6.5136177697687785	10.0	7.048114845062873e-08	False	False										RAET1E	-
chr6	ENSG00000164520.7	150108960	-0.0105890263264822	0.0441718428719109	False	False	150108990	GT	AC	-0.0025763981425423986	0.05546983552200962	0.9629826368204992	16.0	0.04644683219801727	2.7078074774913785e-10	6.5136177697687785	10.0	7.048114845062873e-08	False	False										RAET1E	-
chr6	ENSG00000164520.7	150123317	0.00209754233173179	0.0484035414734001	False	False	150123333	T	A	0.011206193707106488	0.05821859511963269	0.8474949256556281	46.0	0.19248478401237637	2.7078074774913785e-10	6.5136177697687785	10.0	7.048114845062873e-08	False	False										RAET1E	-
chr6	ENSG00000164520.7	150134397	0.0013513599150317699	0.04572656031392501	False	False	150134425	GT	AC	0.015548625356304227	0.05615880592958687	0.7820612383875871	24.0	0.27686887388238685	2.7078074774913785e-10	6.5136177697687785	10.0	7.048114845062873e-08	False	False										RAET1E	-
chr6	ENSG00000164520.7	150149621	0.0066012776286908294	0.0400135332585391	False	False	150149642	T	A	-0.020975521681707684	0.060620566165644714	0.7296002087622712	69.0	0.3460132923271025	2.7078074774913785e-10	6.5136177697687785	10.0	7.048114845062873e-08	False	False										RAET1E	-
chr6	ENSG00000164520.7	150168961	0.0395769314964003	0.0530730152573304	False	False	150169015	AC	GT	0.06370680803634284	0.06249522154626658	0.30898549652623336	86.0	1.0193868660691008	2.7078074774913785e-10	6.5136177697687785	10.0	7.048114845062873e-08	False	False										RAET1E	-
chr6	ENSG00000203722.3	150203953	-0.0941174870389261	0.0469770656875405	False	False	150203963	A	T	-0.09468324223515588	0.05907249913167208	0.1100835060085015	57.0	1.602831158778432	4.037432839542304e-05	4.178311553572696	7.0	0.0025457413633440747	False	False										RAET1G	-
chr6	ENSG00000203722.3	150212621	0.162023912145747	0.0526253979115918	False	False	150212641	GT	AC	0.16282155819229266	0.05423149273432228	0.002882932679876808	10.0	3.0023432876898366	4.037432839542304e-05	4.178311553572696	7.0	0.0025457413633440747	False	False										RAET1G	-
chr6	ENSG00000203722.3	150217766	-0.00513349622640298	0.0489404035664977	False	False	150217824	GT	AC	-0.018461288405395997	0.05479032325158565	0.7363711298303388	8.0	0.33694432355556	4.037432839542304e-05	4.178311553572696	7.0	0.0025457413633440747	False	False										RAET1G	-
chr6	ENSG00000203722.3	150256006	-0.0010769471154401	0.0271389138519656	False	False	150256019	GT	AC	-0.006223859529171488	0.054151987249654	0.90856573961707	0.0	0.11493316949714076	4.037432839542304e-05	4.178311553572696	7.0	0.0025457413633440747	False	False										RAET1G	-
chr6	ENSG00000203722.3	150300283	0.004361582115282001	0.0166875401602968	False	False	150300310	GT	AC	0.04672986668065414	0.05549486461504336	0.4003768829155254	17.0	0.8420574949557903	4.037432839542304e-05	4.178311553572696	7.0	0.0025457413633440747	False	False										RAET1G	-
chr6	ENSG00000203722.3	150149621	0.180560933922626	0.0540413547141719	False	False	150149642	T	A	0.17781637770172234	0.05966762521956149	0.003141912436657942	69.0	2.9801148788376257	4.037432839542304e-05	4.178311553572696	7.0	0.0025457413633440747	False	False										RAET1G	-
chr6	ENSG00000155918.3	150256006	-0.0444318902030521	0.0760237440960098	True	False	150256019	GT	AC										False	False										RAET1L	-
chr6	ENSG00000155918.3	150300283	-0.00046416741460203703	0.0362990366018653	False	False	150300310	GT	AC										False	False										RAET1L	-
chr6	ENSG00000155918.3	150354705	-0.0162391731353151	0.10680932647006501	False	False	150354720	GT	AC										False	False										RAET1L	-
chr6	ENSG00000155918.3	150368589	0.00978230216329877	0.0381843172060159	False	False	150368611	AAC	GTT										False	False										RAET1L	-
chr6	ENSG00000155918.3	150369791	-0.0080168441209961	0.04092170105395101	False	False	150369823	GTTT	AAAC										False	False										RAET1L	-
chr6	ENSG00000155918.3	150370114	0.0119572038455808	0.0475114877139352	False	False	150370144	GTTT	AAAC										False	False										RAET1L	-
chr6	ENSG00000155918.3	150412375	0.000321212193481501	0.0340704892436727	False	False	150412404	AAAC	GTTT										False	False										RAET1L	-
chr6	ENSG00000131019.6	150300283	0.00554955531890336	0.0226877573084494	False	False	150300310	GT	AC	0.07909673019877729	0.0553814969789477	0.15419297042694852	17.0	1.4282158214113374	0.15419297042694852	1.4282158214113374	11.0	1.0	True	False	150310898.0	0.0814257400444339	0.24541436166421332	chr6:150310898						ULBP3	-
chr6	ENSG00000131019.6	150354705	0.021709925182983997	0.0391955628566776	True	False	150354720	GT	AC	0.041838512805907536	0.05629428172618665	0.4579080554177802	26.0	0.7432107049417301	0.15419297042694852	1.4282158214113374	11.0	1.0	False	False										ULBP3	-
chr6	ENSG00000131019.6	150368589	0.0112959089379729	0.0205516549432318	False	False	150368611	AAC	GTT	0.045466711928834516	0.054097033979285385	0.4012361344531032	0.0	0.8404658922011222	0.15419297042694852	1.4282158214113374	11.0	1.0	False	False										ULBP3	-
chr6	ENSG00000131019.6	150369791	0.0009311997917336509	0.0230154067273221	False	False	150369823	GTTT	AAAC	-0.06772944340450206	0.05483875629362109	0.21768217259104125	10.0	1.2350652710258572	0.15419297042694852	1.4282158214113374	11.0	1.0	False	False										ULBP3	-
chr6	ENSG00000131019.6	150370114	0.009677683637632979	0.0242574559949337	False	False	150370144	GTTT	AAAC	0.0013314632972632814	0.05471751701493693	0.9806012018703054	7.0	0.02433340125612453	0.15419297042694852	1.4282158214113374	11.0	1.0	False	False										ULBP3	-
chr6	ENSG00000131019.6	150412375	0.0046220660441997205	0.0209895001334136	False	False	150412404	AAAC	GTTT	0.0028860366842778967	0.0577347864749453	0.9601653511488611	41.0	0.04998782987671266	0.15419297042694852	1.4282158214113374	11.0	1.0	False	False										ULBP3	-
chr6	ENSG00000131019.6	150452974	-0.00757379555662499	0.01923480228051	False	False	150452989	T	A	0.028264029366175218	0.054860204173332386	0.6067554621905347	9.0	0.5152009510732809	0.15419297042694852	1.4282158214113374	11.0	1.0	False	False										ULBP3	-
chr6	ENSG00000131019.6	150453726	-0.00124676659895038	0.0184336470961421	False	False	150453768	ATTT	AAAT	-0.047973415156942735	0.05523645450731586	0.3857521487659893	14.0	0.868510037163751	0.15419297042694852	1.4282158214113374	11.0	1.0	False	False										ULBP3	-
chr6	ENSG00000131019.6	150454062	-0.00477306538468459	0.0168623306709834	False	False	150454108	ATTT	AAAT	0.011183533693358049	0.05538141392106289	0.8400922522396591	15.0	0.20193658669131018	0.15419297042694852	1.4282158214113374	11.0	1.0	False	False										ULBP3	-
chr6	ENSG00000131019.6	150470436	0.0159087903929768	0.0346717414001876	False	False	150470470	GT	AC	0.04027902371303282	0.05620874296403747	0.4741519917983717	25.0	0.7165971268705202	0.15419297042694852	1.4282158214113374	11.0	1.0	False	False										ULBP3	-
chr6	ENSG00000131019.6	150489670	-0.008311980662994009	0.0180294754445107	False	False	150489701	AAAAC	GTTTT	-0.01634303913302505	0.05520838861984366	0.7673986535282988	13.0	0.2960245633242561	0.15419297042694852	1.4282158214113374	11.0	1.0	False	False										ULBP3	-
chr6	ENSG00000112081.12	36471207	0.0034621979091769197	0.0257709551410799	False	False	36471236	GT	AC	-0.05568966694917467	0.05538393716024082	0.3153944786583275	16.0	1.0055201887877578	0.018680673468767436	2.3634989618691935	19.0	0.6739502965127319	False	False										SRSF3	+
chr6	ENSG00000112081.12	36483296	-0.0190927215408714	0.0288774366425792	False	False	36483333	AC	GT	-0.010007994570938471	0.059865435724008015	0.8673535830066899	62.0	0.16717483886824755	0.018680673468767436	2.3634989618691935	19.0	0.6739502965127319	False	False										SRSF3	+
chr6	ENSG00000112081.12	36519019	-0.00320747022428309	0.0178416263581916	False	False	36519029	T	A	-0.02659715155360708	0.05696013049496997	0.6408705795568366	33.0	0.4669433044216045	0.018680673468767436	2.3634989618691935	19.0	0.6739502965127319	False	False										SRSF3	+
chr6	ENSG00000112081.12	36541832	-0.0054729407140945395	0.0221852654346911	False	False	36541866	GT	AC	-0.013791712223945056	0.057729535729813077	0.8113445490644315	41.0	0.2389021849836677	0.018680673468767436	2.3634989618691935	19.0	0.6739502965127319	False	False										SRSF3	+
chr6	ENSG00000112081.12	36545434	0.00333382966526387	0.0197452290170046	False	False	36545456	CTTT	AAAG	0.06578076528318623	0.0554352277720974	0.2362453668752406	17.0	1.1866238838887955	0.018680673468767436	2.3634989618691935	19.0	0.6739502965127319	False	False										SRSF3	+
chr6	ENSG00000112081.12	36546597	0.0147491370548249	0.0268463112555683	False	False	36546614	GT	AC	0.08066673682223452	0.05445778530942414	0.13947431772051366	6.0	1.4812709764801033	0.018680673468767436	2.3634989618691935	19.0	0.6739502965127319	False	False										SRSF3	+
chr6	ENSG00000112081.12	36558847	0.058010362904335	0.0420852113561169	True	False	36558871	AAC	GTT	0.10561798644694426	0.054411518047415626	0.05308755955369605	7.0	1.9410961178275887	0.018680673468767436	2.3634989618691935	19.0	0.6739502965127319	False	False										SRSF3	+
chr6	ENSG00000112081.12	36563686	0.029591824392249003	0.0288027502022691	False	False	36563705	ATTT	AAAT	0.0908589639353658	0.05656126135475245	0.1092082016214152	31.0	1.6063815013865768	0.018680673468767436	2.3634989618691935	19.0	0.6739502965127319	False	False										SRSF3	+
chr6	ENSG00000112081.12	36580391	0.0484945713489984	0.0447555825148346	False	False	36580417	T	A	0.11983617211364245	0.05611601662818317	0.033495523621773535	28.0	2.1355074596199524	0.018680673468767436	2.3634989618691935	19.0	0.6739502965127319	False	False										SRSF3	+
chr6	ENSG00000112081.12	36589646	0.0213159652556306	0.0345633462113536	False	False	36589657	A	T	0.1178731033705427	0.06010082893938085	0.050865490464878885	68.0	1.9612558670269318	0.018680673468767436	2.3634989618691935	19.0	0.6739502965127319	False	False										SRSF3	+
chr6	ENSG00000112081.12	36593767	0.034673175612363	0.034562774576956	False	False	36593800	ATTT	AAAT	0.08200005950980231	0.055368462472281145	0.13958141747750985	17.0	1.48098856006438	0.018680673468767436	2.3634989618691935	19.0	0.6739502965127319	False	False										SRSF3	+
chr6	ENSG00000112081.12	36621858	0.0174113563098887	0.0219707596601118	False	False	36621931	GT	AC	0.04101405974561515	0.05516930280750165	0.4577585449627365	13.0	0.7434217519246638	0.018680673468767436	2.3634989618691935	19.0	0.6739502965127319	False	False										SRSF3	+
chr6	ENSG00000112081.12	36633105	-0.023063641207639003	0.0252284387986844	False	False	36633159	ATCT	AGAT	-0.04979302744264147	0.05432535816447514	0.3600211805199146	3.0	0.9165706241988941	0.018680673468767436	2.3634989618691935	19.0	0.6739502965127319	False	False										SRSF3	+
chr6	ENSG00000112081.12	36640479	-0.00139670874869837	0.0178105598327746	False	False	36640501	ATTT	AAAT	0.008913448410339433	0.0551295945004082	0.8716557343876006	12.0	0.16168173357911123	0.018680673468767436	2.3634989618691935	19.0	0.6739502965127319	False	False										SRSF3	+
chr6	ENSG00000112081.12	36641039	0.00170732136599165	0.0162252926699402	False	False	36641071	AAAT	ATTT	0.01113296993904395	0.05479626631206506	0.8391260701138519	8.0	0.20317022834442078	0.018680673468767436	2.3634989618691935	19.0	0.6739502965127319	False	False										SRSF3	+
chr6	ENSG00000112081.12	36643631	0.0108904122907538	0.024834904140787005	False	False	36643641	A	T	0.08277742393568191	0.05862165058452876	0.15900744668886604	52.0	1.4120623201545994	0.018680673468767436	2.3634989618691935	19.0	0.6739502965127319	False	False										SRSF3	+
chr6	ENSG00000112081.12	36664122	0.0178451748800542	0.0291231161051606	False	False	36664181	CTT	AAG	0.0716133333213753	0.0565592063942207	0.206401306356028	30.0	1.2661658090148318	0.018680673468767436	2.3634989618691935	19.0	0.6739502965127319	False	False										SRSF3	+
chr6	ENSG00000112081.12	36673160	-0.000595785916120855	0.0171418086462013	False	False	36673200	CCCT	AGGG	0.00892898053978285	0.056702537224305065	0.8749761912574658	30.0	0.15747056440281332	0.018680673468767436	2.3634989618691935	19.0	0.6739502965127319	False	False										SRSF3	+
chr6	ENSG00000124762.9	36545434	0.0024416244002198697	0.0265651883730467	False	False	36545456	CTTT	AAAG	0.019188954179435204	0.05554532639265306	0.7299691638409067	17.0	0.34546478390976404	0.015025807988273415	2.444251828881453	25.0	0.6984020644792442	False	False										CDKN1A	+
chr6	ENSG00000124762.9	36546597	-0.0024377388464154603	0.0153668674855732	False	False	36546614	GT	AC	-0.01694128819084071	0.054627995467701536	0.7566617842643205	6.0	0.31012099283154443	0.015025807988273415	2.444251828881453	25.0	0.6984020644792442	False	False										CDKN1A	+
chr6	ENSG00000124762.9	36553870	-0.029644033430496004	0.026596630979069998	False	False	36553901	ATTT	AAAT	-0.05833168210291907	0.054871379815429104	0.2885287551250586	10.0	1.0630620607524248	0.015025807988273415	2.444251828881453	25.0	0.6984020644792442	False	False										CDKN1A	+
chr6	ENSG00000124762.9	36558847	0.0330779299015783	0.0289258568893257	True	False	36558871	AAC	GTT	0.0872914359712717	0.05450869856435636	0.11022879180040937	7.0	1.6014221265659094	0.015025807988273415	2.444251828881453	25.0	0.6984020644792442	False	False										CDKN1A	+
chr6	ENSG00000124762.9	36563686	0.0169016700221806	0.0239941814345156	False	False	36563705	ATTT	AAAT	0.05817380165515808	0.05669999740572855	0.3056947836395848	31.0	1.0259930214614195	0.015025807988273415	2.444251828881453	25.0	0.6984020644792442	False	False										CDKN1A	+
chr6	ENSG00000124762.9	36580391	0.0306309442693073	0.0322574711685604	False	False	36580417	T	A	0.06651206297811918	0.056398177793235686	0.2391624340987183	28.0	1.1793299993124342	0.015025807988273415	2.444251828881453	25.0	0.6984020644792442	False	False										CDKN1A	+
chr6	ENSG00000124762.9	36589646	-0.00312189825658886	0.0234092024961027	False	False	36589657	A	T	-0.06353677067509689	0.060400466933285324	0.2937640947221025	68.0	1.0519251572223065	0.015025807988273415	2.444251828881453	25.0	0.6984020644792442	False	False										CDKN1A	+
chr6	ENSG00000124762.9	36593767	0.0209283951467791	0.0284186777217476	False	False	36593800	ATTT	AAAT	0.005318665921011877	0.05555476976646557	0.923788369544442	17.0	0.09573734070665477	0.015025807988273415	2.444251828881453	25.0	0.6984020644792442	False	False										CDKN1A	+
chr6	ENSG00000124762.9	36621858	-0.0264864644533353	0.0392075944377528	False	False	36621931	GT	AC	-0.07785007797648298	0.055048187464873534	0.15824671764298995	13.0	1.4142169172447216	0.015025807988273415	2.444251828881453	25.0	0.6984020644792442	False	False										CDKN1A	+
chr6	ENSG00000124762.9	36640479	0.0373067114333182	0.0395619316661951	False	False	36640501	ATTT	AAAT	0.13232762545798135	0.05464695753844551	0.015996941653966347	12.0	2.421500325336237	0.015025807988273415	2.444251828881453	25.0	0.6984020644792442	False	False										CDKN1A	+
chr6	ENSG00000124762.9	36641039	0.0412494968701978	0.0391341443451624	False	False	36641071	AAAT	ATTT	0.11674097243897195	0.054424964058553016	0.03267674218112314	8.0	2.1449894264216023	0.015025807988273415	2.444251828881453	25.0	0.6984020644792442	False	False										CDKN1A	+
chr6	ENSG00000124762.9	36643631	0.0164653091622131	0.0262586388597046	False	False	36643641	A	T	0.09168375660588512	0.05857577497946656	0.11862649887627907	52.0	1.5652162799045237	0.015025807988273415	2.444251828881453	25.0	0.6984020644792442	False	False										CDKN1A	+
chr6	ENSG00000124762.9	36664122	0.025435409460051003	0.0280825261444397	False	False	36664181	CTT	AAG	-0.0247838573450819	0.0566873798715772	0.6622680120625732	30.0	0.43720237910499044	0.015025807988273415	2.444251828881453	25.0	0.6984020644792442	False	False										CDKN1A	+
chr6	ENSG00000124762.9	36673160	0.0238135307994339	0.0266398875598771	False	False	36673200	CCCT	AGGG	0.050389897965735744	0.05663276119402815	0.3742793570996654	30.0	0.8897658687891999	0.015025807988273415	2.444251828881453	25.0	0.6984020644792442	False	False										CDKN1A	+
chr6	ENSG00000124762.9	36682880	0.00999253885265081	0.0186836083609745	False	False	36682895	AT	AT	0.037042165224267024	0.054680013042553585	0.498598837977099	7.0	0.6774351936500038	0.015025807988273415	2.444251828881453	25.0	0.6984020644792442	False	False										CDKN1A	+
chr6	ENSG00000124762.9	36691912	-0.0112430114544293	0.0264092445227271	False	False	36691959	ATTT	AAAT	-0.04206725498226378	0.056473306370837674	0.4568880227003314	28.0	0.744905118641804	0.015025807988273415	2.444251828881453	25.0	0.6984020644792442	False	False										CDKN1A	+
chr6	ENSG00000124762.9	36692415	0.00990023528816395	0.0216914371630293	False	False	36692475	AACC	GGTT	0.05895963711756664	0.05454079019046101	0.2804661973618462	6.0	1.0810191218659402	0.015025807988273415	2.444251828881453	25.0	0.6984020644792442	False	False										CDKN1A	+
chr6	ENSG00000124762.9	36698918	0.0128470871682521	0.0423798601661166	False	False	36698989	AC	GT	0.11532641932539388	0.05476392598857961	0.035971865584786884	12.0	2.105882973938791	0.015025807988273415	2.444251828881453	25.0	0.6984020644792442	False	False										CDKN1A	+
chr6	ENSG00000124762.9	36701655	0.0058843189051541	0.0318003558121301	False	False	36701683	GTTTT	AAAAC	0.10152155326598043	0.05427260814360888	0.06227169436252654	5.0	1.870585489412039	0.015025807988273415	2.444251828881453	25.0	0.6984020644792442	False	False										CDKN1A	+
chr6	ENSG00000124762.9	36716878	-0.00458609739749515	0.0358649317911459	False	False	36716893	T	A	-0.09182586473835716	0.061519189911340165	0.1367352110789757	79.0	1.4926377423157584	0.015025807988273415	2.444251828881453	25.0	0.6984020644792442	False	False										CDKN1A	+
chr6	ENSG00000124762.9	36719574	0.00536993668202569	0.0176006166531116	False	False	36719621	AAAAT	ATTTT	-0.02663852810420391	0.05545033505677894	0.6312637919190397	16.0	0.48040337496477015	0.015025807988273415	2.444251828881453	25.0	0.6984020644792442	False	False										CDKN1A	+
chr6	ENSG00000124762.9	36730126	0.0010333772503170599	0.0164017317429929	False	False	36730143	AC	GT	0.024652828909931233	0.054296037601227545	0.6500871965903835	2.0	0.45404471484626113	0.015025807988273415	2.444251828881453	25.0	0.6984020644792442	False	False										CDKN1A	+
chr6	ENSG00000124762.9	36750594	0.0017621704564829998	0.0160460223888342	False	False	36750646	AC	GT	0.04304260503267425	0.06035622157082544	0.4763643158252636	67.0	0.7131428030524674	0.015025807988273415	2.444251828881453	25.0	0.6984020644792442	False	False										CDKN1A	+
chr6	ENSG00000124762.9	36751300	-0.005206807964488871	0.0163342323369952	False	False	36751316	CT	AG	-0.0041448301934672045	0.055299651341388256	0.9402985798587415	14.0	0.07495219396374501	0.015025807988273415	2.444251828881453	25.0	0.6984020644792442	False	False										CDKN1A	+
chr6	ENSG00000255587.3	36589646	-0.004658884202901821	0.0188207166094562	False	False	36589657	A	T	-0.007001219837079801	0.060521269924407324	0.9079896397959628	68.0	0.11568197174025778	0.023497067400386474	2.2758559506119473	22.0	0.8616153388711841	False	False										RAB44	+
chr6	ENSG00000255587.3	36593767	0.00012431986578568301	0.0147599549273241	False	False	36593800	ATTT	AAAT	-0.028394196392321932	0.05553315575121757	0.6094880760445158	17.0	0.5113016901024824	0.023497067400386474	2.2758559506119473	22.0	0.8616153388711841	False	False										RAB44	+
chr6	ENSG00000255587.3	36621858	-0.0028626723004271898	0.0171975589594571	False	False	36621931	GT	AC	-0.053240263824769485	0.055137452255091854	0.33495993783094224	13.0	0.9655916558939814	0.023497067400386474	2.2758559506119473	22.0	0.8616153388711841	False	False										RAB44	+
chr6	ENSG00000255587.3	36633105	0.00471242440001494	0.018982177555577	False	False	36633159	ATCT	AGAT	0.030532136975471982	0.05436747060327488	0.5747687007192521	3.0	0.5615883291365195	0.023497067400386474	2.2758559506119473	22.0	0.8616153388711841	False	False										RAB44	+
chr6	ENSG00000255587.3	36641039	0.0156859533916665	0.0309292753984878	False	False	36641071	AAAT	ATTT	0.11607290496131915	0.05442925487260975	0.03369310634385481	8.0	2.132546279257079	0.023497067400386474	2.2758559506119473	22.0	0.8616153388711841	False	False										RAB44	+
chr6	ENSG00000255587.3	36643631	0.0178664947362983	0.0305692770159911	False	False	36643641	A	T	0.10788893116849987	0.05848017374770411	0.0660780235431014	52.0	1.8448804826393923	0.023497067400386474	2.2758559506119473	22.0	0.8616153388711841	False	False										RAB44	+
chr6	ENSG00000255587.3	36664122	0.0217854692583525	0.0425159693389078	False	False	36664181	CTT	AAG	0.030582825857481812	0.0566782732482258	0.5898684019838256	30.0	0.5395864077146907	0.023497067400386474	2.2758559506119473	22.0	0.8616153388711841	False	False										RAB44	+
chr6	ENSG00000255587.3	36673160	-0.011150953060746	0.02433568237998	False	False	36673200	CCCT	AGGG	-0.02650638095823989	0.05668487415047314	0.6403914157680116	30.0	0.4676094170708968	0.023497067400386474	2.2758559506119473	22.0	0.8616153388711841	False	False										RAB44	+
chr6	ENSG00000255587.3	36682880	-0.0313364232786702	0.0260909252668486	True	False	36682895	AT	AT	-0.030951526418432424	0.05469134960479512	0.5718207482029697	7.0	0.5659309313463846	0.023497067400386474	2.2758559506119473	22.0	0.8616153388711841	False	False										RAB44	+
chr6	ENSG00000255587.3	36691912	-0.0235852326766999	0.0362774054971432	False	False	36691959	ATTT	AAAT	-0.0922361320464629	0.05628239204917202	0.1022576276890736	28.0	1.6388097358385072	0.023497067400386474	2.2758559506119473	22.0	0.8616153388711841	False	False										RAB44	+
chr6	ENSG00000255587.3	36692415	-0.00543967678646142	0.023231483180542998	False	False	36692475	AACC	GGTT	-0.007149433112615741	0.05463444011414018	0.8959650355309268	6.0	0.13085945600759188	0.023497067400386474	2.2758559506119473	22.0	0.8616153388711841	False	False										RAB44	+
chr6	ENSG00000255587.3	36698918	-0.012995802681043998	0.0234718509861108	False	False	36698989	AC	GT	-0.014531294112996012	0.05512596356197756	0.7922519215969828	12.0	0.2636016347661411	0.023497067400386474	2.2758559506119473	22.0	0.8616153388711841	False	False										RAB44	+
chr6	ENSG00000255587.3	36701655	-0.0064633550060549	0.0199465593878485	False	False	36701683	GTTTT	AAAAC	-0.014306182516823309	0.05454888952706834	0.7932790193575473	5.0	0.2622634968531169	0.023497067400386474	2.2758559506119473	22.0	0.8616153388711841	False	False										RAB44	+
chr6	ENSG00000255587.3	36716878	0.0189595566154437	0.027110021550764	False	False	36716893	T	A	0.008738114363630077	0.06177784767370961	0.8876277836784712	79.0	0.14144413722183946	0.023497067400386474	2.2758559506119473	22.0	0.8616153388711841	False	False										RAB44	+
chr6	ENSG00000255587.3	36719574	0.005494141616715079	0.0160401552222469	False	False	36719621	AAAAT	ATTTT	0.03554521880695796	0.05543496639986116	0.521840925171424	16.0	0.6412057427899331	0.023497067400386474	2.2758559506119473	22.0	0.8616153388711841	False	False										RAB44	+
chr6	ENSG00000255587.3	36730126	-0.005255673765762629	0.0155021948696178	False	False	36730143	AC	GT	-0.02107326831675708	0.05430048369114932	0.6981958299025656	2.0	0.38808619894838814	0.023497067400386474	2.2758559506119473	22.0	0.8616153388711841	False	False										RAB44	+
chr6	ENSG00000255587.3	36750594	-0.0026394348705431	0.016408986520666	False	False	36750646	AC	GT	-0.02472082639456413	0.06039374697965201	0.6826190667796614	67.0	0.40932758159372234	0.023497067400386474	2.2758559506119473	22.0	0.8616153388711841	False	False										RAB44	+
chr6	ENSG00000255587.3	36751300	-0.00318384225956553	0.0174302986597896	False	False	36751316	CT	AG	0.010260410360154376	0.05529721539569199	0.8529125355604015	14.0	0.18555021779548286	0.023497067400386474	2.2758559506119473	22.0	0.8616153388711841	False	False										RAB44	+
chr6	ENSG00000255587.3	36775863	-0.0113552160579721	0.0276141465116899	False	False	36775884	T	A	-0.10633607273840558	0.05567180585814056	0.05702302688731621	22.0	1.9100525140025915	0.023497067400386474	2.2758559506119473	22.0	0.8616153388711841	False	False										RAB44	+
chr6	ENSG00000255587.3	36776974	-0.0322254338617496	0.0391181404835716	False	False	36777059	AG	CT	-0.1113074102095413	0.05825676842031456	0.057034130478918386	50.0	1.9106348193994158	0.023497067400386474	2.2758559506119473	22.0	0.8616153388711841	False	False										RAB44	+
chr6	ENSG00000255587.3	36795649	-0.00269011342654003	0.020686407441445	False	False	36795660	T	A	0.056250942242148674	0.0556395852954857	0.31278134471349145	19.0	1.0109878055958943	0.023497067400386474	2.2758559506119473	22.0	0.8616153388711841	False	False										RAB44	+
chr6	ENSG00000124772.7	36621858	0.00287498551479532	0.0205827664730672	False	False	36621931	GT	AC	-0.02379581231529724	0.05520012811812017	0.6666915113743075	13.0	0.43108255590236483	0.000905096856006626	3.34920876715913	27.0	0.10326711060772181	False	False										CPNE5	-
chr6	ENSG00000124772.7	36633105	0.00721902251901965	0.0205495639973804	False	False	36633159	ATCT	AGAT	0.08299640020011134	0.054205165738726295	0.12666696356867502	3.0	1.5311529642794812	0.000905096856006626	3.34920876715913	27.0	0.10326711060772181	False	False										CPNE5	-
chr6	ENSG00000124772.7	36640479	-0.0017903680990086898	0.0175837855264414	False	False	36640501	ATTT	AAAT	0.04063361741178414	0.055086252046651435	0.4612612746686258	12.0	0.7376362686169382	0.000905096856006626	3.34920876715913	27.0	0.10326711060772181	False	False										CPNE5	-
chr6	ENSG00000124772.7	36641039	-0.00117951840860348	0.0243011744538185	False	False	36641071	AAAT	ATTT	0.06087193434293214	0.05469804108491071	0.266565986877808	8.0	1.1128722918694174	0.000905096856006626	3.34920876715913	27.0	0.10326711060772181	False	False										CPNE5	-
chr6	ENSG00000124772.7	36643631	-0.00180933500632835	0.0173312208697071	False	False	36643641	A	T	0.0007500229046989394	0.05882351286663425	0.9898357313126458	52.0	0.012750392966149524	0.000905096856006626	3.34920876715913	27.0	0.10326711060772181	False	False										CPNE5	-
chr6	ENSG00000124772.7	36664122	-0.000555802795822243	0.0152975979093599	False	False	36664181	CTT	AAG	-0.042481307796809135	0.056653608123982964	0.4539161601505136	30.0	0.7498429350491038	0.000905096856006626	3.34920876715913	27.0	0.10326711060772181	False	False										CPNE5	-
chr6	ENSG00000124772.7	36673160	-0.0162624393301619	0.0310674354042509	False	False	36673200	CCCT	AGGG	0.033195837549892485	0.056673545787999234	0.5584765406747141	30.0	0.5857377915627398	0.000905096856006626	3.34920876715913	27.0	0.10326711060772181	False	False										CPNE5	-
chr6	ENSG00000124772.7	36682880	-0.0075179250712716595	0.0220279660041901	False	False	36682895	AT	AT	-0.0037130255912863532	0.054717188331684485	0.9459388894899692	7.0	0.06785848660166428	0.000905096856006626	3.34920876715913	27.0	0.10326711060772181	False	False										CPNE5	-
chr6	ENSG00000124772.7	36691912	-0.0023758990078144603	0.0195038251412296	False	False	36691959	ATTT	AAAT	-0.06667045810276231	0.056397580273937015	0.2380430629083029	28.0	1.1821510387312255	0.000905096856006626	3.34920876715913	27.0	0.10326711060772181	False	False										CPNE5	-
chr6	ENSG00000124772.7	36692415	-0.0009988546619152509	0.0122673638446754	False	False	36692475	AACC	GGTT	0.009377794523596116	0.054633433997487504	0.8638168311158698	6.0	0.17164936994492025	0.000905096856006626	3.34920876715913	27.0	0.10326711060772181	False	False										CPNE5	-
chr6	ENSG00000124772.7	36698918	-0.0206200827920822	0.0282161725259805	False	False	36698989	AC	GT	-0.09174849754730223	0.05489925044742778	0.09562991635847136	12.0	1.6712158508459374	0.000905096856006626	3.34920876715913	27.0	0.10326711060772181	False	False										CPNE5	-
chr6	ENSG00000124772.7	36701655	0.00169496128313207	0.0135723376109845	False	False	36701683	GTTTT	AAAAC	-0.0007033044975688436	0.0545544590666603	0.9897217778180474	5.0	0.012891787575227777	0.000905096856006626	3.34920876715913	27.0	0.10326711060772181	False	False										CPNE5	-
chr6	ENSG00000124772.7	36716878	0.00100108874894371	0.0254631386852199	False	False	36716893	T	A	0.04655601109055199	0.0617132168725698	0.4512908585026235	79.0	0.7543928748145543	0.000905096856006626	3.34920876715913	27.0	0.10326711060772181	False	False										CPNE5	-
chr6	ENSG00000124772.7	36719574	0.0222432916660637	0.0337085919016354	False	False	36719621	AAAAT	ATTTT	0.11730362884713075	0.055087060009498916	0.033970569286112175	16.0	2.1294225690553015	0.000905096856006626	3.34920876715913	27.0	0.10326711060772181	False	False										CPNE5	-
chr6	ENSG00000124772.7	36730126	-0.0472359488825638	0.0437028229311011	False	False	36730143	AC	GT	-0.08242234550872418	0.05412774567993628	0.12875665376547055	2.0	1.5227374514375158	0.000905096856006626	3.34920876715913	27.0	0.10326711060772181	False	False										CPNE5	-
chr6	ENSG00000124772.7	36750594	0.0117758433468806	0.0271005672319775	False	False	36750646	AC	GT	0.10212747398984022	0.0600963332211658	0.09037951260508237	67.0	1.6993960948331392	0.000905096856006626	3.34920876715913	27.0	0.10326711060772181	False	False										CPNE5	-
chr6	ENSG00000124772.7	36775863	0.0334620446871834	0.0428091505938839	False	False	36775884	T	A	0.05873445981020934	0.05589259357372405	0.29412513061136203	22.0	1.0508451308980102	0.000905096856006626	3.34920876715913	27.0	0.10326711060772181	False	False										CPNE5	-
chr6	ENSG00000124772.7	36776974	-0.00321723512113268	0.0251658081854976	False	False	36777059	AG	CT	-0.039873028878161736	0.05857442006371864	0.4965872544502314	50.0	0.6807242621401444	0.000905096856006626	3.34920876715913	27.0	0.10326711060772181	False	False										CPNE5	-
chr6	ENSG00000124772.7	36795649	-0.0315105755218811	0.041220301409413	False	False	36795660	T	A	-0.04024395865279164	0.05568267524405817	0.4703657613847186	19.0	0.7227375207172004	0.000905096856006626	3.34920876715913	27.0	0.10326711060772181	False	False										CPNE5	-
chr6	ENSG00000124772.7	36809353	0.013323494968030999	0.0303158372039195	False	False	36809363	T	A	0.06345664368088623	0.059963082937963735	0.2908580513489701	64.0	1.058261859993704	0.000905096856006626	3.34920876715913	27.0	0.10326711060772181	False	False										CPNE5	-
chr6	ENSG00000124772.7	36811912	-0.10020115239027501	0.0478765772117453	True	False	36811968	AAAC	GTTT	-0.1344989634788155	0.054301738141928735	0.013749648263058108	8.0	2.476881368461445	0.000905096856006626	3.34920876715913	27.0	0.10326711060772181	False	False										CPNE5	-
chr6	ENSG00000124772.7	36827588	-0.0009180023608461211	0.0199356647356275	False	False	36827620	GT	AC	-0.04277032260152744	0.060802372623801164	0.4823928308036473	71.0	0.7034318030014661	0.000905096856006626	3.34920876715913	27.0	0.10326711060772181	False	False										CPNE5	-
chr6	ENSG00000124772.7	36832758	0.00583392547659282	0.0253071124936851	False	False	36832769	A	T	0.04070502787004844	0.06114828482244581	0.5061920231152667	74.0	0.6656773446424906	0.000905096856006626	3.34920876715913	27.0	0.10326711060772181	False	False										CPNE5	-
chr6	ENSG00000124772.7	36871002	0.0214191608790287	0.0271572739386388	False	False	36871022	GT	AC	0.01433587411829412	0.05512611908349332	0.7949833035989341	12.0	0.26005592914279324	0.000905096856006626	3.34920876715913	27.0	0.10326711060772181	False	False										CPNE5	-
chr6	ENSG00000124772.7	36875052	0.0018133226822990602	0.022777461444442003	False	False	36875090	GTTTT	AAAAC	-0.04856794819909401	0.05449009178193736	0.3733969157655801	5.0	0.8913170561990786	0.000905096856006626	3.34920876715913	27.0	0.10326711060772181	False	False										CPNE5	-
chr6	ENSG00000124772.7	36888755	0.0483106029816391	0.0326706651120404	False	False	36888766	A	T	0.08269233362848477	0.05725174498209897	0.14966998355277855	38.0	1.4443635500427168	0.000905096856006626	3.34920876715913	27.0	0.10326711060772181	False	False										CPNE5	-
chr6	ENSG00000112096.12	160014602	-0.0264153360754456	0.0365283848832629	False	False	160014631	AAAT	ATTT	-0.08007070067158073	0.05446041100512964	0.14243123080879966	6.0	1.470255166896167	0.0006037157106488918	3.464454073110817	20.0	0.059502189392209325	False	False										SOD2	-
chr6	ENSG00000112096.12	160031778	-0.00493659607871015	0.0234480272544599	False	False	160031792	A	T	0.01141509097903793	0.05773126523522418	0.8433917437010516	41.0	0.19772805831515228	0.0006037157106488918	3.464454073110817	20.0	0.059502189392209325	False	False										SOD2	-
chr6	ENSG00000112096.12	160058287	-0.0144661203568026	0.0313858571749039	False	False	160058297	A	T	-0.07708608489008323	0.0551355775601738	0.16302497359235665	14.0	1.398118752015486	0.0006037157106488918	3.464454073110817	20.0	0.059502189392209325	False	False										SOD2	-
chr6	ENSG00000112096.12	160067212	-0.00445848494464367	0.0207310805691206	False	False	160067244	AC	GT	-0.05250677836840752	0.058540174422297586	0.37049459586388106	50.0	0.8969358032593769	0.0006037157106488918	3.464454073110817	20.0	0.059502189392209325	False	False										SOD2	-
chr6	ENSG00000112096.12	160067582	0.024233762298052002	0.0399951064958563	False	False	160067615	CTTTT	AAAAG	0.09987217928428224	0.05412088014862799	0.06586058826873095	3.0	1.845353937519327	0.0006037157106488918	3.464454073110817	20.0	0.059502189392209325	False	False										SOD2	-
chr6	ENSG00000112096.12	160074693	-0.0188791618259237	0.0326555701325979	False	False	160074716	AAAT	ATTT	-0.09230072403800753	0.05481319727014605	0.0931438379593877	11.0	1.6839142512177268	0.0006037157106488918	3.464454073110817	20.0	0.059502189392209325	False	False										SOD2	-
chr6	ENSG00000112096.12	160075597	0.0469626308387292	0.0503490774892636	False	False	160075642	AAAC	GTTT	0.12190092107161238	0.05463765394498372	0.026347406112369017	11.0	2.231078977043159	0.0006037157106488918	3.464454073110817	20.0	0.059502189392209325	False	False										SOD2	-
chr6	ENSG00000112096.12	160078403	-0.0433761479379979	0.0373723938751746	False	False	160078438	AAAC	GTTT	-0.08017562732075821	0.05470545084137593	0.14370709268655854	9.0	1.4655875436112513	0.0006037157106488918	3.464454073110817	20.0	0.059502189392209325	False	False										SOD2	-
chr6	ENSG00000112096.12	160092162	-0.0124057835545324	0.0257973889393287	False	False	160092177	CCTG	AGGC	-0.08453945123630972	0.05403846890069481	0.11864664449691192	1.0	1.5644309129421456	0.0006037157106488918	3.464454073110817	20.0	0.059502189392209325	False	False										SOD2	-
chr6	ENSG00000112096.12	160108515	-0.0238206691522555	0.0355829263111436	False	False	160108525	A	T	-0.07810604044238639	0.05626086438452857	0.16603479523930906	27.0	1.3882836905695521	0.0006037157106488918	3.464454073110817	20.0	0.059502189392209325	False	False										SOD2	-
chr6	ENSG00000112096.12	160119307	0.0123240725321443	0.0226981105005416	False	False	160119341	AAAC	GTTT	0.06851844343988424	0.055339656747665625	0.21655643847711628	16.0	1.2381436291213448	0.0006037157106488918	3.464454073110817	20.0	0.059502189392209325	False	False										SOD2	-
chr6	ENSG00000112096.12	160180082	0.0034343771273070397	0.0188831447914681	False	False	160180108	T	A	-0.03044849885769641	0.0597337213006102	0.6106371275493865	61.0	0.509737183532635	0.0006037157106488918	3.464454073110817	20.0	0.059502189392209325	False	False										SOD2	-
chr6	ENSG00000112096.12	160192099	0.0182519059007702	0.0256657599000353	False	False	160192126	AAATT	AATTT	0.06482060823598923	0.05435890970700095	0.23392144620449964	4.0	1.1924560037237264	0.0006037157106488918	3.464454073110817	20.0	0.059502189392209325	False	False										SOD2	-
chr6	ENSG00000112096.12	160214003	0.0127705358836536	0.0254006445540882	False	False	160214029	T	A	0.052175072941051066	0.06055132004692376	0.3896297875904697	69.0	0.861666977707809	0.0006037157106488918	3.464454073110817	20.0	0.059502189392209325	False	False										SOD2	-
chr6	ENSG00000112096.12	160242467	0.0257300958169331	0.0268332326418743	False	False	160242482	GTTT	AAAC	0.08049229599297276	0.05445855579576578	0.14033480121247355	6.0	1.4780468342722952	0.0006037157106488918	3.464454073110817	20.0	0.059502189392209325	False	False										SOD2	-
chr6	ENSG00000112096.12	160250523	-0.00284243833860985	0.0149917565185205	False	False	160250533	T	A	-0.02190507680342114	0.05633009761375669	0.6976351477510707	26.0	0.3888698534417519	0.0006037157106488918	3.464454073110817	20.0	0.059502189392209325	False	False										SOD2	-
chr6	ENSG00000112096.12	160255626	0.0118253178906722	0.0294290385886229	False	False	160255651	T	A	0.11589032908936125	0.05914789228523418	0.05105900411495195	59.0	1.959331509743288	0.0006037157106488918	3.464454073110817	20.0	0.059502189392209325	False	False										SOD2	-
chr6	ENSG00000112096.12	160257056	0.00324866603931405	0.0262110939900534	False	False	160257077	ATT	AAT	0.08256804088247477	0.05428746757203968	0.1292123043963189	4.0	1.5209411043701138	0.0006037157106488918	3.464454073110817	20.0	0.059502189392209325	False	False										SOD2	-
chr6	ENSG00000112096.12	160276932	-0.0023515442890999698	0.0163637013044422	False	False	160276976	AC	GT	0.012158968262829282	0.05670060592435513	0.8303432453533007	30.0	0.2144415930766364	0.0006037157106488918	3.464454073110817	20.0	0.059502189392209325	False	False										SOD2	-
chr6	ENSG00000146457.10	160058287	-0.00322763434808811	0.039033693117593	False	False	160058297	A	T	-0.07898447428537139	0.05512736026337688	0.15288071016373686	14.0	1.4327635843257247	0.0004124520455346209	3.567826507723361	18.0	0.040361504106965575	False	False										WTAP	+
chr6	ENSG00000146457.10	160067212	-0.0752626848744041	0.060399580745962	False	False	160067244	AC	GT	-0.18471034362009808	0.057612346214051924	0.0014953465078498321	50.0	3.2060895929117073	0.0004124520455346209	3.567826507723361	18.0	0.040361504106965575	False	False										WTAP	+
chr6	ENSG00000146457.10	160067582	0.020630119606137	0.0291089105305262	False	False	160067615	CTTTT	AAAAG	0.07557477464775335	0.054237273298924187	0.16441134632985752	3.0	1.3934102887368491	0.0004124520455346209	3.567826507723361	18.0	0.040361504106965575	False	False										WTAP	+
chr6	ENSG00000146457.10	160074693	-0.00265767192703787	0.0135379561455296	False	False	160074716	AAAT	ATTT	-0.0102011679409238	0.05504532391921812	0.8530895011863611	11.0	0.18532306133568302	0.0004124520455346209	3.567826507723361	18.0	0.040361504106965575	False	False										WTAP	+
chr6	ENSG00000146457.10	160075597	0.0241020741467952	0.0315774064401173	False	False	160075642	AAAC	GTTT	-0.020899777044290937	0.05503616440012213	0.7043780517504119	11.0	0.37974624998112255	0.0004124520455346209	3.567826507723361	18.0	0.040361504106965575	False	False										WTAP	+
chr6	ENSG00000146457.10	160078403	0.0036458950146354297	0.0441818346219048	False	False	160078438	AAAC	GTTT	0.05526593261229711	0.05479825201384225	0.3139323549169379	9.0	1.0085345897226197	0.0004124520455346209	3.567826507723361	18.0	0.040361504106965575	False	False										WTAP	+
chr6	ENSG00000146457.10	160084228	0.0559985595347372	0.0413095305570881	False	False	160084242	AT	AT	0.07933603374742165	0.055725493317388713	0.1555094571900578	21.0	1.4236936996781229	0.0004124520455346209	3.567826507723361	18.0	0.040361504106965575	False	False										WTAP	+
chr6	ENSG00000146457.10	160092162	-0.0311009206375583	0.0346835449084258	False	False	160092177	CCTG	AGGC	0.01243718851698601	0.05422841984284928	0.8187362239111158	1.0	0.22934816380466622	0.0004124520455346209	3.567826507723361	18.0	0.040361504106965575	False	False										WTAP	+
chr6	ENSG00000146457.10	160108515	-0.00936090545609606	0.0189750549660446	False	False	160108525	A	T	0.00789295124026783	0.05643150691199895	0.8888541080722256	27.0	0.1398678091757561	0.0004124520455346209	3.567826507723361	18.0	0.040361504106965575	False	False										WTAP	+
chr6	ENSG00000146457.10	160119307	0.0303454149963394	0.0334628494374006	False	False	160119341	AAAC	GTTT	-0.01741753460565738	0.055461605000167814	0.753687047558841	16.0	0.3140467104333652	0.0004124520455346209	3.567826507723361	18.0	0.040361504106965575	False	False										WTAP	+
chr6	ENSG00000146457.10	160180082	0.0173082666433101	0.0270434950965919	False	False	160180108	T	A	0.002523885082668472	0.059761240126382675	0.9663432073131982	61.0	0.04223280971631406	0.0004124520455346209	3.567826507723361	18.0	0.040361504106965575	False	False										WTAP	+
chr6	ENSG00000146457.10	160192099	0.0463943341098065	0.041644560740668	False	False	160192126	AAATT	AATTT	-0.0196107316297166	0.054462995337589366	0.7190170351728951	4.0	0.3600744231594187	0.0004124520455346209	3.567826507723361	18.0	0.040361504106965575	False	False										WTAP	+
chr6	ENSG00000146457.10	160214003	0.00842688742962503	0.020568496955313	False	False	160214029	T	A	0.01910849202020599	0.06062283548387992	0.7528493069085923	69.0	0.31520287475314623	0.0004124520455346209	3.567826507723361	18.0	0.040361504106965575	False	False										WTAP	+
chr6	ENSG00000146457.10	160250523	-0.00373635183161215	0.0149604913458154	False	False	160250533	T	A	-0.006149981858869345	0.056342551449885314	0.9131503101569712	26.0	0.10915341425990505	0.0004124520455346209	3.567826507723361	18.0	0.040361504106965575	False	False										WTAP	+
chr6	ENSG00000146457.10	160255626	-0.00034228818806495803	0.016416109159436	False	False	160255651	T	A	0.003812156709317521	0.059548700715923976	0.9490016769845256	59.0	0.0640174624044838	0.0004124520455346209	3.567826507723361	18.0	0.040361504106965575	False	False										WTAP	+
chr6	ENSG00000146457.10	160257056	-0.000366465735276288	0.015140121248166999	False	False	160257077	ATT	AAT	0.02841046098731825	0.05445148238429468	0.6021820320562017	4.0	0.5217573469682547	0.0004124520455346209	3.567826507723361	18.0	0.040361504106965575	False	False										WTAP	+
chr6	ENSG00000146457.10	160276932	-0.0009262193894033131	0.0144065366307961	False	False	160276976	AC	GT	-0.005981690844864582	0.05670378323673792	0.9160548877156648	30.0	0.10549015433222617	0.0004124520455346209	3.567826507723361	18.0	0.040361504106965575	False	False										WTAP	+
chr6	ENSG00000120437.7	160084228	0.0502561535087339	0.049963461775875	False	False	160084242	AT	AT	0.15519490425951366	0.05522438721060762	0.005254997623352065	21.0	2.81026032335409	0.0008086127227204324	3.38045126823118	13.0	0.0532756831326778	False	False										ACAT2	+
chr6	ENSG00000120437.7	160092162	-0.0726463593367057	0.043074037432263	False	False	160092177	CCTG	AGGC	-0.11398768264106532	0.05387913511375468	0.03510400729348598	1.0	2.1156182704195943	0.0008086127227204324	3.38045126823118	13.0	0.0532756831326778	False	False										ACAT2	+
chr6	ENSG00000120437.7	160108515	-0.00198099702025548	0.0190788183817401	False	False	160108525	A	T	-0.06656178858172787	0.05630811303280073	0.2380606506089403	27.0	1.1820994346401583	0.0008086127227204324	3.38045126823118	13.0	0.0532756831326778	False	False										ACAT2	+
chr6	ENSG00000120437.7	160119307	0.0589090670221543	0.0404457100574954	False	False	160119341	AAAC	GTTT	0.11399236365122956	0.055108445284078884	0.039382651895934415	16.0	2.06850988199013	0.0008086127227204324	3.38045126823118	13.0	0.0532756831326778	False	False										ACAT2	+
chr6	ENSG00000120437.7	160180082	0.0208746309137657	0.0360365018160191	False	False	160180108	T	A	0.09219604206899462	0.05950689905461176	0.122431038335496	61.0	1.5493336660742947	0.0008086127227204324	3.38045126823118	13.0	0.0532756831326778	False	False										ACAT2	+
chr6	ENSG00000120437.7	160214003	0.0239160595795413	0.0386410771167747	False	False	160214029	T	A	0.1065835016626746	0.060288520672694614	0.07820026792848042	69.0	1.767890478542585	0.0008086127227204324	3.38045126823118	13.0	0.0532756831326778	False	False										ACAT2	+
chr6	ENSG00000120437.7	160242467	-0.0136972536557708	0.0253683311162347	False	False	160242482	GTTT	AAAC	-0.0029163768864810305	0.054635604124483976	0.957462002063154	6.0	0.05337868837024734	0.0008086127227204324	3.38045126823118	13.0	0.0532756831326778	False	False										ACAT2	+
chr6	ENSG00000120437.7	160250523	-0.00602954902160671	0.0186110097372021	False	False	160250533	T	A	-0.033362819499713675	0.05631225083872874	0.5539668884989372	26.0	0.5924611252933332	0.0008086127227204324	3.38045126823118	13.0	0.0532756831326778	False	False										ACAT2	+
chr6	ENSG00000120437.7	160255626	0.0009552453819473279	0.0159975872289956	False	False	160255651	T	A	0.015499146083576602	0.05954198043643815	0.7948175622466125	59.0	0.2603061901866389	0.0008086127227204324	3.38045126823118	13.0	0.0532756831326778	False	False										ACAT2	+
chr6	ENSG00000120437.7	160257056	0.0124586666204482	0.0307004554662494	False	False	160257077	ATT	AAT	0.10356671316775874	0.054180540483945265	0.05678686598836764	4.0	1.9115112592582488	0.0008086127227204324	3.38045126823118	13.0	0.0532756831326778	False	False										ACAT2	+
chr6	ENSG00000120437.7	160276932	0.0054759026347576106	0.0199429119615973	False	False	160276976	AC	GT	0.0590409215849735	0.05660587977987808	0.2977502810728419	30.0	1.0430174712338103	0.0008086127227204324	3.38045126823118	13.0	0.0532756831326778	False	False										ACAT2	+
chr6	ENSG00000120437.7	160285914	0.0012262763040500199	0.0199651754811936	False	False	160285932	AAT	ATT	0.005198364306399593	0.054553735441495235	0.9241421788917416	5.0	0.09528887920011356	0.0008086127227204324	3.38045126823118	13.0	0.0532756831326778	False	False										ACAT2	+
chr6	ENSG00000120438.7	160108515	-0.0042668316040735	0.0166524432847731	False	False	160108525	A	T	0.0115334407572905	0.05642951128982601	0.8381837460390349	27.0	0.20438668515227648	0.0027334047955033963	3.023141403263808	12.0	0.129705944554643	False	False										TCP1	-
chr6	ENSG00000120438.7	160119307	0.00883422140796559	0.0213696105895123	False	False	160119341	AAAC	GTTT	0.012683229281218648	0.055465557870003984	0.8192703491754423	16.0	0.22866856060376514	0.0027334047955033963	3.023141403263808	12.0	0.129705944554643	False	False										TCP1	-
chr6	ENSG00000120438.7	160192099	0.00127614408192888	0.0212745614345901	False	False	160192126	AAATT	AATTT	-0.04915508970321922	0.0544076212466771	0.3669273412758141	4.0	0.9034596362953715	0.0027334047955033963	3.023141403263808	12.0	0.129705944554643	False	False										TCP1	-
chr6	ENSG00000120438.7	160214003	0.0138957250171057	0.0239046002427506	False	False	160214029	T	A	0.01780378488660589	0.06062429578862416	0.769230910932926	69.0	0.29367408981840376	0.0027334047955033963	3.023141403263808	12.0	0.129705944554643	False	False										TCP1	-
chr6	ENSG00000120438.7	160242467	-0.0009787672439954009	0.0172903234356596	False	False	160242482	GTTT	AAAC	0.03676717031956006	0.05459889494225592	0.5011539623907653	6.0	0.6734050269413916	0.0027334047955033963	3.023141403263808	12.0	0.129705944554643	False	False										TCP1	-
chr6	ENSG00000120438.7	160250523	0.00276542195729527	0.0205587838379619	False	False	160250533	T	A	-0.008190909159035491	0.056341726875596215	0.8845045505708926	26.0	0.1453790931385756	0.0027334047955033963	3.023141403263808	12.0	0.129705944554643	False	False										TCP1	-
chr6	ENSG00000120438.7	160255626	-0.0174838629930813	0.025271118947759002	False	False	160255651	T	A	-0.0687709718061082	0.05940814930358245	0.2480061567677791	59.0	1.1576016525052926	0.0027334047955033963	3.023141403263808	12.0	0.129705944554643	False	False										TCP1	-
chr6	ENSG00000120438.7	160257056	-0.009433139883239659	0.0184780492360667	False	False	160257077	ATT	AAT	-0.0534971092430337	0.054395465296428525	0.3260744712976717	4.0	0.9834847252707698	0.0027334047955033963	3.023141403263808	12.0	0.129705944554643	False	False										TCP1	-
chr6	ENSG00000120438.7	160276932	-0.00480894832509411	0.0215319955292175	False	False	160276976	AC	GT	-0.011362247376816364	0.056701137280669923	0.8413078451891902	30.0	0.20038835059997792	0.0027334047955033963	3.023141403263808	12.0	0.129705944554643	False	False										TCP1	-
chr6	ENSG00000120438.7	160285914	-0.00329579360622759	0.0216905592042943	False	False	160285932	AAT	ATT	-0.022198142530846232	0.05454102983916978	0.6842678973694465	5.0	0.4069989619980401	0.0027334047955033963	3.023141403263808	12.0	0.129705944554643	False	False										TCP1	-
chr6	ENSG00000120438.7	160302539	-0.00176811959364815	0.0153739374864189	False	False	160302572	AAC	GTT	0.009079443469559748	0.05555326561131321	0.8702764908492291	17.0	0.16343671914960753	0.0027334047955033963	3.023141403263808	12.0	0.129705944554643	False	False										TCP1	-
chr6	ENSG00000112110.5	160119307	-0.293610869845066	0.0234075401598557	True	True	160119341	AAAC	GTTT	-0.35855203568568195	0.05178180368566225	2.3504949324340346e-11	16.0	6.924286335451861	5.607185006271271e-13	7.575795972090484	12.0	2.700432041816069e-10	False	False										MRPL18	+
chr6	ENSG00000112110.5	160180082	-0.00104107417078628	0.018449459055438	False	False	160180108	T	A	0.046186306540022405	0.059697655645767865	0.4397784537630561	61.0	0.7736703567403267	5.607185006271271e-13	7.575795972090484	12.0	2.700432041816069e-10	False	False										MRPL18	+
chr6	ENSG00000112110.5	160192099	-0.00790017954721892	0.046249088476009004	False	False	160192126	AAATT	AATTT	-0.0074076831711902625	0.05447197646742012	0.8919098156891838	4.0	0.13599071764214068	5.607185006271271e-13	7.575795972090484	12.0	2.700432041816069e-10	False	False										MRPL18	+
chr6	ENSG00000112110.5	160242467	-0.00999426468593588	0.0288317146486321	False	False	160242482	GTTT	AAAC	-0.07814214078917849	0.05446877253611188	0.1523274792476344	6.0	1.43462275999283	5.607185006271271e-13	7.575795972090484	12.0	2.700432041816069e-10	False	False										MRPL18	+
chr6	ENSG00000112110.5	160250523	0.0851735644786652	0.0346519718873059	False	False	160250533	T	A	0.10436709983430842	0.05603591559365839	0.06346294050359444	26.0	1.8625036947931959	5.607185006271271e-13	7.575795972090484	12.0	2.700432041816069e-10	False	False										MRPL18	+
chr6	ENSG00000112110.5	160255626	0.0386384375594904	0.0309809139656638	False	False	160255651	T	A	0.09785508814850404	0.059263337719039036	0.09981271787503283	59.0	1.651190970924119	5.607185006271271e-13	7.575795972090484	12.0	2.700432041816069e-10	False	False										MRPL18	+
chr6	ENSG00000112110.5	160257056	-0.000889525623892193	0.0141206863467554	False	False	160257077	ATT	AAT	0.01806644686520968	0.054464580369538135	0.7403144297185617	4.0	0.33171001672334904	5.607185006271271e-13	7.575795972090484	12.0	2.700432041816069e-10	False	False										MRPL18	+
chr6	ENSG00000112110.5	160276932	0.0064281481122988	0.0179405802431578	False	False	160276976	AC	GT	0.04271357416770142	0.05665304657967004	0.4514495886521338	30.0	0.7539501711992519	5.607185006271271e-13	7.575795972090484	12.0	2.700432041816069e-10	False	False										MRPL18	+
chr6	ENSG00000112110.5	160285914	0.00995987758747461	0.0206920499818407	False	False	160285932	AAT	ATT	0.01621316931711058	0.054547301806297535	0.7664735455267468	5.0	0.29723137130934596	5.607185006271271e-13	7.575795972090484	12.0	2.700432041816069e-10	False	False										MRPL18	+
chr6	ENSG00000112110.5	160302539	-0.0847852913868439	0.0323769388470671	False	False	160302572	AAC	GTT	-0.09268291551203896	0.055316426387730606	0.0948000516456204	17.0	1.6755043947053743	5.607185006271271e-13	7.575795972090484	12.0	2.700432041816069e-10	False	False										MRPL18	+
chr6	ENSG00000112110.5	160317886	-0.0300275251026002	0.0282478703089328	False	False	160317921	GTTT	AAAC	-0.02849105123603561	0.054613656921931854	0.602235348944351	6.0	0.5216836381559742	5.607185006271271e-13	7.575795972090484	12.0	2.700432041816069e-10	False	False										MRPL18	+
chr6	ENSG00000146453.8	160180082	0.00145019895520831	0.0162608559944404	False	False	160180108	T	A	0.007127688621866988	0.05975991238922234	0.9051453364714708	61.0	0.1192720728143581	0.040406697563308086	2.057551942607072	11.0	0.7809105986447215	False	False										PNLDC1	+
chr6	ENSG00000146453.8	160192099	0.13123639383410302	0.0434225491546155	True	True	160192126	AAATT	AATTT	0.09088031767328582	0.05424805013273356	0.09480816942861607	4.0	1.6752734421038324	0.040406697563308086	2.057551942607072	11.0	0.7809105986447215	False	False										PNLDC1	+
chr6	ENSG00000146453.8	160214003	0.107695239899709	0.0508111374694286	False	False	160214029	T	A	0.10293234107318062	0.06031184076632087	0.0890249146823262	69.0	1.7066688690864786	0.040406697563308086	2.057551942607072	11.0	0.7809105986447215	False	False										PNLDC1	+
chr6	ENSG00000146453.8	160242467	-0.04568602895965299	0.040313203147742005	False	False	160242482	GTTT	AAAC	-0.0970464018957349	0.054377947568188235	0.07522053486907875	6.0	1.7846646708032103	0.040406697563308086	2.057551942607072	11.0	0.7809105986447215	False	False										PNLDC1	+
chr6	ENSG00000146453.8	160250523	0.0250500381379643	0.0277124949469097	False	False	160250533	T	A	0.06384351296232207	0.056228671606603615	0.2570599160844645	26.0	1.135426307222669	0.040406697563308086	2.057551942607072	11.0	0.7809105986447215	False	False										PNLDC1	+
chr6	ENSG00000146453.8	160255626	0.00102160023766101	0.0156567373913041	False	False	160255651	T	A	-0.01682124355310103	0.059540707981760164	0.7777545998886344	59.0	0.2825166868733588	0.040406697563308086	2.057551942607072	11.0	0.7809105986447215	False	False										PNLDC1	+
chr6	ENSG00000146453.8	160257056	-0.0807551697169643	0.0355695077498321	False	False	160257077	ATT	AAT	-0.0977362084900464	0.05421267148376389	0.07230821146942032	4.0	1.8028295934340248	0.040406697563308086	2.057551942607072	11.0	0.7809105986447215	False	False										PNLDC1	+
chr6	ENSG00000146453.8	160276932	-0.014945755570090001	0.0250047321788902	False	False	160276976	AC	GT	-0.04648157698514134	0.05664350818316021	0.4125035354073273	30.0	0.8205984847343909	0.040406697563308086	2.057551942607072	11.0	0.7809105986447215	False	False										PNLDC1	+
chr6	ENSG00000146453.8	160285914	-0.0101077813322973	0.0235819269680131	False	False	160285932	AAT	ATT	-0.05598958919766259	0.054468895828739004	0.3047275410941237	5.0	1.0279185642702386	0.040406697563308086	2.057551942607072	11.0	0.7809105986447215	False	False										PNLDC1	+
chr6	ENSG00000146453.8	160302539	-0.00577687795280497	0.0205809319636555	False	False	160302572	AAC	GTT	0.04551314273269192	0.055497985555661336	0.41276975595630494	17.0	0.8200863919113751	0.040406697563308086	2.057551942607072	11.0	0.7809105986447215	False	False										PNLDC1	+
chr6	ENSG00000197081.8	160302539	-0.0174367251267261	0.0286742336078112	False	False	160302572	AAC	GTT	-0.08546021411558309	0.05535231021652605	0.12358088413954972	17.0	1.543932200504036	0.0006575100313563501	3.4406675288907578	14.0	0.04806092017693869	False	False										IGF2R	+
chr6	ENSG00000197081.8	160317886	-0.00763746818348463	0.0183501888648869	False	False	160317921	GTTT	AAAC	0.01221459839319639	0.054631760583346636	0.8232199885768626	6.0	0.22358053745241663	0.0006575100313563501	3.4406675288907578	14.0	0.04806092017693869	False	False										IGF2R	+
chr6	ENSG00000197081.8	160520364	0.0510390451561269	0.0327502924318556	False	False	160520412	ATGTT	AACAT	0.04229644191260135	0.05550583917123952	0.4466036760787813	17.0	0.7620178803551421	0.0006575100313563501	3.4406675288907578	14.0	0.04806092017693869	False	False										IGF2R	+
chr6	ENSG00000197081.8	160585517	-0.0192915525462185	0.0273479852748706	False	False	160585530	T	A	-0.0847835808595337	0.05762326454460945	0.14225006569498386	42.0	1.471342894741722	0.0006575100313563501	3.4406675288907578	14.0	0.04806092017693869	False	False										IGF2R	+
chr6	ENSG00000197081.8	160595819	0.0165631625304507	0.0226073887624729	False	False	160595830	A	T	0.07446795281258166	0.05866020042755018	0.20529122774486702	52.0	1.2694800268293536	0.0006575100313563501	3.4406675288907578	14.0	0.04806092017693869	False	False										IGF2R	+
chr6	ENSG00000197081.8	160629761	0.00529174021679999	0.0171451209818038	False	False	160629771	T	A	0.02711701297234432	0.06050049700420863	0.654356134620549	68.0	0.448211408419636	0.0006575100313563501	3.4406675288907578	14.0	0.04806092017693869	False	False										IGF2R	+
chr6	ENSG00000197081.8	160443046	0.0657625368149172	0.0393928420715131	False	False	160443073	AC	GT	0.041971343574747806	0.060249131455634174	0.4866228819836386	66.0	0.6966298527581989	0.0006575100313563501	3.4406675288907578	14.0	0.04806092017693869	False	False										IGF2R	+
chr6	ENSG00000197081.8	160450402	0.00317114259706894	0.023812364499531002	False	False	160450413	T	A	0.028064491699070927	0.057237279617845076	0.6242611382092601	36.0	0.4903184058789747	0.0006575100313563501	3.4406675288907578	14.0	0.04806092017693869	False	False										IGF2R	+
chr6	ENSG00000197081.8	160457779	0.0264166420168015	0.0405047188821361	False	False	160457816	AAAG	CTTT	0.09566292082345224	0.05681126550149351	0.0932227697096986	34.0	1.6838723795184134	0.0006575100313563501	3.4406675288907578	14.0	0.04806092017693869	False	False										IGF2R	+
chr6	ENSG00000197081.8	160463029	-0.0012015144807764901	0.018252230725205	False	False	160463040	T	A	-0.05868747657780497	0.05862080894784511	0.3175950583214752	51.0	1.0011372690202753	0.0006575100313563501	3.4406675288907578	14.0	0.04806092017693869	False	False										IGF2R	+
chr6	ENSG00000197081.8	160360579	-0.0032712339297450302	0.0248374764054994	False	False	160360589	A	T	0.05903396851935831	0.055544448231039004	0.2886557669398212	18.0	1.0628239256928889	0.0006575100313563501	3.4406675288907578	14.0	0.04806092017693869	False	False										IGF2R	+
chr6	ENSG00000197081.8	160370742	-0.0155910732159031	0.0389038846917064	False	False	160370773	AT	AT	0.049604867411139064	0.05916196493685711	0.4024757613310628	56.0	0.8384587541012503	0.0006575100313563501	3.4406675288907578	14.0	0.04806092017693869	False	False										IGF2R	+
chr6	ENSG00000197081.8	160390972	-0.0698746814157855	0.0368123992263722	False	False	160390989	AT	AT	-0.11011371396811816	0.05777036817587512	0.05761103747490881	45.0	1.9060587191151326	0.0006575100313563501	3.4406675288907578	14.0	0.04806092017693869	False	False										IGF2R	+
chr6	ENSG00000170927.10	52002731	0.0045672356478523	0.0165059398637982	False	False	52002741	T	A	-0.00027522931372124217	0.0550481861713355	0.9960137832496724	11.0	0.0049997889642467205	0.02614708110551673	2.2338726524706884	45.0	1.0	False	False										PKHD1	-
chr6	ENSG00000170927.10	52019978	0.0197824099814815	0.0393874534509778	False	False	52020013	AC	GT	0.1285123318938246	0.05773946688156052	0.026788027884011332	46.0	2.2257277185713997	0.02614708110551673	2.2338726524706884	45.0	1.0	False	False										PKHD1	-
chr6	ENSG00000170927.10	52021510	-7.73122695689926e-05	0.0157146232064551	False	False	52021541	AC	GT	-0.02637805630217301	0.0603911882121101	0.6626101928233181	67.0	0.43678650947429914	0.02614708110551673	2.2338726524706884	45.0	1.0	False	False										PKHD1	-
chr6	ENSG00000170927.10	51407112	0.0080582451927661	0.0204773690463506	False	False	51407122	A	T	0.0570187629549859	0.058425366883306115	0.3299095473330481	49.0	0.9759247737180727	0.02614708110551673	2.2338726524706884	45.0	1.0	False	False										PKHD1	-
chr6	ENSG00000170927.10	51411486	0.0297389470265791	0.0391783036586946	False	False	51411517	AT	AT	0.12180518995210357	0.05759382611941302	0.035271183395177964	44.0	2.114900123140924	0.02614708110551673	2.2338726524706884	45.0	1.0	False	False										PKHD1	-
chr6	ENSG00000170927.10	51418842	0.0009694177406052391	0.0142906616671662	False	False	51418882	AAAAG	CTTTT	0.015289508090150712	0.055378403548475334	0.7826527073332912	15.0	0.276091528654615	0.02614708110551673	2.2338726524706884	45.0	1.0	False	False										PKHD1	-
chr6	ENSG00000170927.10	51419469	-0.00016870451799242601	0.0196958147639591	False	False	51419483	A	T	0.041636271558982765	0.055252171996845664	0.4516508681624636	14.0	0.7535680508878415	0.02614708110551673	2.2338726524706884	45.0	1.0	False	False										PKHD1	-
chr6	ENSG00000170927.10	51430652	0.00354243788858188	0.0198978940479001	False	False	51430669	AT	AT	-0.020311117516233167	0.057154402117331984	0.7225551890555062	35.0	0.3553727580692136	0.02614708110551673	2.2338726524706884	45.0	1.0	False	False										PKHD1	-
chr6	ENSG00000170927.10	51451339	0.00903575458291187	0.0266640847139821	False	False	51451354	AG	CT	0.0594710063765032	0.0543770548409598	0.27487721094398665	4.0	1.093678327199625	0.02614708110551673	2.2338726524706884	45.0	1.0	False	False										PKHD1	-
chr6	ENSG00000170927.10	51456287	0.0161748787391854	0.0340580128631403	False	False	51456304	T	A	0.09886345707837932	0.054287210654429686	0.0694780132218788	5.0	1.821118747612654	0.02614708110551673	2.2338726524706884	45.0	1.0	False	False										PKHD1	-
chr6	ENSG00000170927.10	51498861	-0.00761858107654264	0.0201881546477981	False	False	51498872	A	T	-0.0653151286630561	0.058495863923093125	0.2650963844506511	50.0	1.1165768702711791	0.02614708110551673	2.2338726524706884	45.0	1.0	False	False										PKHD1	-
chr6	ENSG00000170927.10	51501357	-0.007331710402305979	0.0204979401233028	False	False	51501399	AAC	GTT	-0.044267683042073694	0.055846899316291734	0.4285623747842001	21.0	0.7926614294441208	0.02614708110551673	2.2338726524706884	45.0	1.0	False	False										PKHD1	-
chr6	ENSG00000170927.10	51508185	-0.007048106335956041	0.0246196967813691	False	False	51508203	A	T	-0.04506582577777291	0.054743987050260234	0.41097742979696383	8.0	0.8232105150908748	0.02614708110551673	2.2338726524706884	45.0	1.0	False	False										PKHD1	-
chr6	ENSG00000170927.10	51519442	0.0016468609396240099	0.0225831129624242	False	False	51519452	A	T	-0.01949721245487822	0.058211183581166816	0.737908917404875	46.0	0.3349392892465803	0.02614708110551673	2.2338726524706884	45.0	1.0	False	False										PKHD1	-
chr6	ENSG00000170927.10	51557060	-0.0031576923874337103	0.0215579033116128	False	False	51557088	AC	GT	0.014085956370991885	0.057922697439213	0.8080290592622348	43.0	0.24318543496311437	0.02614708110551673	2.2338726524706884	45.0	1.0	False	False										PKHD1	-
chr6	ENSG00000170927.10	51579168	-0.0208571647904734	0.0260771680993899	False	False	51579179	A	T	-0.03528463840293978	0.05552096129282113	0.5255384265030434	17.0	0.6355192269969232	0.02614708110551673	2.2338726524706884	45.0	1.0	False	False										PKHD1	-
chr6	ENSG00000170927.10	51585534	-0.0274303274731107	0.0345151977549534	False	False	51585584	GT	AC	-0.0283001848625565	0.05790524253070195	0.6253904305999181	43.0	0.4887326885394091	0.02614708110551673	2.2338726524706884	45.0	1.0	False	False										PKHD1	-
chr6	ENSG00000170927.10	51602513	0.0007913225710581111	0.028932613841692996	False	False	51602549	GT	AC	-0.016510490118971696	0.05454703637894805	0.7623183395082938	5.0	0.3026835409401596	0.02614708110551673	2.2338726524706884	45.0	1.0	False	False										PKHD1	-
chr6	ENSG00000170927.10	51627447	0.0151453890251955	0.0493304012331877	False	False	51627464	AT	AT	0.0002477450340385122	0.05679618168169965	0.9965224429680628	31.0	0.0043620015765661645	0.02614708110551673	2.2338726524706884	45.0	1.0	False	False										PKHD1	-
chr6	ENSG00000170927.10	51635998	-0.0175664450074217	0.0288145944979944	False	False	51636022	AC	GT	-0.09232020317841896	0.05583773042157409	0.09924321805714853	23.0	1.6533659674453585	0.02614708110551673	2.2338726524706884	45.0	1.0	False	False										PKHD1	-
chr6	ENSG00000170927.10	51644588	0.0407955805126706	0.0509826519984843	False	False	51644598	A	T	0.033916186940226134	0.05779822161871191	0.5577786079477727	42.0	0.5868032958516828	0.02614708110551673	2.2338726524706884	45.0	1.0	False	False										PKHD1	-
chr6	ENSG00000170927.10	51663954	0.0359067222430957	0.0387914143860243	False	False	51663973	AC	GT	0.09026154156961867	0.054251115595565766	0.09708736192505386	4.0	1.6637730040890852	0.02614708110551673	2.2338726524706884	45.0	1.0	False	False										PKHD1	-
chr6	ENSG00000170927.10	51664116	-0.0058417641808437	0.0216504030398327	False	False	51664143	CTTT	AAAG	0.00020191762384877667	0.0543928282132244	0.9970402813872328	3.0	0.003712210423352925	0.02614708110551673	2.2338726524706884	45.0	1.0	False	False										PKHD1	-
chr6	ENSG00000170927.10	51673311	-0.0762441388737048	0.0462144801193306	False	False	51673357	GT	AC	-0.0896770599029332	0.05409371374791894	0.09828099685598213	2.0	1.657809266356448	0.02614708110551673	2.2338726524706884	45.0	1.0	False	False										PKHD1	-
chr6	ENSG00000170927.10	51737200	-0.0934850021391392	0.0527324222964285	True	False	51737224	T	A	-0.10423905263080276	0.057420502143010185	0.07046650402885986	41.0	1.815362958184994	0.02614708110551673	2.2338726524706884	45.0	1.0	False	False										PKHD1	-
chr6	ENSG00000170927.10	51756511	-0.0032384890729016103	0.0162215411774468	False	False	51756547	AC	GT	-0.041571155296873684	0.0612609308658765	0.4979865839848698	75.0	0.6785916359627112	0.02614708110551673	2.2338726524706884	45.0	1.0	False	False										PKHD1	-
chr6	ENSG00000170927.10	51781965	0.0410730856224465	0.0484373843013718	False	False	51782015	AG	CT	0.036167274576859865	0.05972233155701484	0.5452772854547387	61.0	0.6055904656423573	0.02614708110551673	2.2338726524706884	45.0	1.0	False	False										PKHD1	-
chr6	ENSG00000170927.10	51782973	0.0502703419504112	0.0477923876967193	False	False	51782990	AT	AT	0.05624667064243279	0.054877956107995327	0.3061394499818904	10.0	1.024941062523246	0.02614708110551673	2.2338726524706884	45.0	1.0	False	False										PKHD1	-
chr6	ENSG00000170927.10	51790237	-0.0119161440528789	0.0297416832730162	False	False	51790278	GT	AC	-0.06971961346213412	0.056028923791714	0.2142898787602812	24.0	1.244350395187223	0.02614708110551673	2.2338726524706884	45.0	1.0	False	False										PKHD1	-
chr6	ENSG00000170927.10	51819538	0.0142065515779991	0.0460816800926304	False	False	51819554	GT	AC	0.033162668193249326	0.054687469074435835	0.544658825612764	7.0	0.606403418452428	0.02614708110551673	2.2338726524706884	45.0	1.0	False	False										PKHD1	-
chr6	ENSG00000170927.10	51821104	0.0447337353630072	0.0473600854322792	False	False	51821129	GT	AC	0.08252002541301348	0.055798294526971035	0.14015414946907492	22.0	1.478898703133768	0.02614708110551673	2.2338726524706884	45.0	1.0	False	False										PKHD1	-
chr6	ENSG00000170927.10	51823613	-0.0387170380231948	0.0468656600542704	False	False	51823651	AC	GT	-0.10296302609569974	0.05577917532717682	0.06583539704333354	23.0	1.8459044166888916	0.02614708110551673	2.2338726524706884	45.0	1.0	False	False										PKHD1	-
chr6	ENSG00000170927.10	51831684	0.000993633740994253	0.0212242146299554	False	False	51831729	ATTGG	AATCC	-0.028023270264632832	0.05477814102089205	0.6092857186475423	8.0	0.5115776063657387	0.02614708110551673	2.2338726524706884	45.0	1.0	False	False										PKHD1	-
chr6	ENSG00000170927.10	51832437	-0.0059950460518717105	0.0301874572339847	False	False	51832475	GT	AC	-0.04020857945171075	0.05768833706907243	0.4863446128463407	41.0	0.6969966806907174	0.02614708110551673	2.2338726524706884	45.0	1.0	False	False										PKHD1	-
chr6	ENSG00000170927.10	51871143	0.0057702868038311	0.0192204898810009	False	False	51871191	GTTT	AAAC	-0.01747488472486427	0.05615701928658701	0.7558690828047776	24.0	0.31117899323830583	0.02614708110551673	2.2338726524706884	45.0	1.0	False	False										PKHD1	-
chr6	ENSG00000170927.10	51894021	-0.00226046256320031	0.0182736842721711	False	False	51894036	A	T	-0.06061051139149477	0.05445417377387538	0.2664803004581182	5.0	1.113055385675008	0.02614708110551673	2.2338726524706884	45.0	1.0	False	False										PKHD1	-
chr6	ENSG00000170927.10	51910736	0.00510369953390483	0.02244098456716	False	False	51910746	T	A	0.038528189272009884	0.056662695175382666	0.497037583702743	30.0	0.6799568773203822	0.02614708110551673	2.2338726524706884	45.0	1.0	False	False										PKHD1	-
chr6	ENSG00000170927.10	51923570	0.0048664271295585	0.018212025712792	False	False	51923608	ATCT	AGAT	0.053444723479710673	0.05447650382362808	0.32726897874475114	5.0	0.9810600851468392	0.02614708110551673	2.2338726524706884	45.0	1.0	False	False										PKHD1	-
chr6	ENSG00000170927.10	51946361	0.0030745986316418603	0.0190250692439439	False	False	51946372	A	T	0.04755795704288699	0.05557852896120923	0.3928039196203759	18.0	0.8556893809852333	0.02614708110551673	2.2338726524706884	45.0	1.0	False	False										PKHD1	-
chr6	ENSG00000170927.10	51980515	0.00423152662614778	0.0155320134999899	False	False	51980573	AAGG	CCTT	0.0011011737115053967	0.0543927963441072	0.9838599998883496	3.0	0.020244844639701918	0.02614708110551673	2.2338726524706884	45.0	1.0	False	False										PKHD1	-
chr6	ENSG00000170927.10	51981123	-0.0029539667663010397	0.0241192900240959	False	False	51981133	A	T	-0.05383224149114119	0.059357635895796575	0.3652240929055539	58.0	0.9069135028498219	0.02614708110551673	2.2338726524706884	45.0	1.0	False	False										PKHD1	-
chr6	ENSG00000170927.10	51985191	-0.00131686579627085	0.0229083498896944	False	False	51985231	T	A	0.02472114008615556	0.05494817292369317	0.6530776018006217	10.0	0.44989921904202246	0.02614708110551673	2.2338726524706884	45.0	1.0	False	False										PKHD1	-
chr6	ENSG00000170927.10	51996022	0.0018488946659112801	0.0216437254735999	False	False	51996046	ATTG	AATC	-0.026352855222353803	0.05502907019687151	0.6323342502965285	11.0	0.47888970553334925	0.02614708110551673	2.2338726524706884	45.0	1.0	False	False										PKHD1	-
chr6	ENSG00000170927.10	51999619	-0.00339605577454841	0.024146784118014998	False	False	51999631	A	T	-0.057029260205745384	0.060424252932237375	0.3460991798939479	68.0	0.9438140719704173	0.02614708110551673	2.2338726524706884	45.0	1.0	False	False										PKHD1	-
chr6	ENSG00000112137.12	12619569	-0.0199927573774276	0.0360891286212454	False	False	12619584	AT	AT	-0.08962355421391864	0.05533198398985245	0.10626052928754112	17.0	1.6197422855893808	0.0009316701230405015	3.340171060326119	59.0	0.19048884374405556	False	False										PHACTR1	+
chr6	ENSG00000112137.12	12624161	0.0119110794126561	0.0284121405843226	False	False	12624205	AT	AT	0.0886173626618491	0.05621124179319178	0.11591614330680547	27.0	1.576506048165303	0.0009316701230405015	3.340171060326119	59.0	0.19048884374405556	False	False										PHACTR1	+
chr6	ENSG00000112137.12	12630595	0.00823487039586966	0.0243257920707497	False	False	12630630	AAAC	GTTT	0.08345539095532489	0.055447383859327695	0.13326848914897876	18.0	1.5051276570064094	0.0009316701230405015	3.340171060326119	59.0	0.19048884374405556	False	False										PHACTR1	+
chr6	ENSG00000112137.12	12653510	0.0157715649919445	0.0239602290964384	False	False	12653521	A	T	0.012436208555820262	0.057161774235190574	0.8279156845420187	35.0	0.21756162614288035	0.0009316701230405015	3.340171060326119	59.0	0.19048884374405556	False	False										PHACTR1	+
chr6	ENSG00000112137.12	12653688	-0.00409188221737743	0.0182566826105565	False	False	12653709	AG	CT	0.006210806447648453	0.05707191377235665	0.9134130073080214	34.0	0.10882421907948563	0.0009316701230405015	3.340171060326119	59.0	0.19048884374405556	False	False										PHACTR1	+
chr6	ENSG00000112137.12	12665933	-0.00370767260927861	0.0173187543979492	False	False	12665954	AC	GT	-0.0026787980509500025	0.05423241986880609	0.9606336973615704	1.0	0.04939477267343585	0.0009316701230405015	3.340171060326119	59.0	0.19048884374405556	False	False										PHACTR1	+
chr6	ENSG00000112137.12	12712730	0.00534600353935776	0.0188606908934384	False	False	12712760	AG	CT	-0.03015539595419828	0.058394055406422486	0.6059561498984369	48.0	0.5164120858590279	0.0009316701230405015	3.340171060326119	59.0	0.19048884374405556	False	False										PHACTR1	+
chr6	ENSG00000112137.12	12721614	0.000662402512060915	0.0371294051534221	False	False	12721624	A	T						0.0009316701230405015	3.340171060326119	59.0	0.19048884374405556	False	False										PHACTR1	+
chr6	ENSG00000112137.12	12737631	-0.0475912592848252	0.0359464321312218	False	False	12737652	AC	GT	-0.08564560557334111	0.05578352781684495	0.12569626918562055	22.0	1.535320710704114	0.0009316701230405015	3.340171060326119	59.0	0.19048884374405556	False	False										PHACTR1	+
chr6	ENSG00000112137.12	12751209	-0.0168466542700364	0.0349233610615847	False	False	12751226	GT	AC	-0.009857378288740993	0.05463318198139987	0.8569253486721022	6.0	0.1804284123904221	0.0009316701230405015	3.340171060326119	59.0	0.19048884374405556	False	False										PHACTR1	+
chr6	ENSG00000112137.12	12763448	-0.0143098843629404	0.0433400595538082	False	False	12763492	AAC	GTT	-0.00930849581157665	0.05496258963635098	0.8656164862288438	10.0	0.1693605754962504	0.0009316701230405015	3.340171060326119	59.0	0.19048884374405556	False	False										PHACTR1	+
chr6	ENSG00000112137.12	12774613	-0.0108689281163193	0.0294856636510299	False	False	12774638	GTT	AAC	-0.02849146640200775	0.054290495708857404	0.6000676255269334	2.0	0.5247965786644938	0.0009316701230405015	3.340171060326119	59.0	0.19048884374405556	False	False										PHACTR1	+
chr6	ENSG00000112137.12	12780462	0.0795134142180537	0.041320465211749	False	False	12780520	GT	AC	0.1021647720771947	0.05913278939930713	0.085129765455075	58.0	1.727717787627177	0.0009316701230405015	3.340171060326119	59.0	0.19048884374405556	False	False										PHACTR1	+
chr6	ENSG00000112137.12	12795448	0.00794057899903712	0.0305310114593407	False	False	12795463	AG	CT	0.014045524765832998	0.05446809763015624	0.7966669530041643	4.0	0.2578669969567048	0.0009316701230405015	3.340171060326119	59.0	0.19048884374405556	False	False										PHACTR1	+
chr6	ENSG00000112137.12	12798272	0.0299816833813903	0.0314277613450389	False	False	12798301	AC	GT	0.02053512493902717	0.05840830474881556	0.7254068239135887	48.0	0.35157885556408985	0.0009316701230405015	3.340171060326119	59.0	0.19048884374405556	False	False										PHACTR1	+
chr6	ENSG00000112137.12	12810551	0.008166892764371509	0.0195894810160933	False	False	12810585	GTTT	AAAC	0.043478650091555854	0.0550796496211597	0.4304597609069758	12.0	0.7893777536822394	0.0009316701230405015	3.340171060326119	59.0	0.19048884374405556	False	False										PHACTR1	+
chr6	ENSG00000112137.12	12830817	-0.00377822372891986	0.0248362003172809	False	False	12830830	A	T	-0.013474200734304234	0.059543727477934724	0.8211391469717544	59.0	0.2262908505232126	0.0009316701230405015	3.340171060326119	59.0	0.19048884374405556	False	False										PHACTR1	+
chr6	ENSG00000112137.12	12842941	0.01694570978963	0.0375344957619517	False	False	12842951	T	A	0.0643835928284705	0.05631617842279502	0.2538047894087361	27.0	1.143252163616451	0.0009316701230405015	3.340171060326119	59.0	0.19048884374405556	False	False										PHACTR1	+
chr6	ENSG00000112137.12	12846298	0.00484325431552814	0.0277607978572124	False	False	12846329	AAAC	GTTT	0.0406230672138182	0.05418784773713356	0.4539711705558327	1.0	0.7496711700173365	0.0009316701230405015	3.340171060326119	59.0	0.19048884374405556	False	False										PHACTR1	+
chr6	ENSG00000112137.12	12847208	0.0347997378097065	0.0447158471747841	False	False	12847229	T	A	-0.006670064705002309	0.057927156010625126	0.9084071606716592	43.0	0.11514573067904234	0.0009316701230405015	3.340171060326119	59.0	0.19048884374405556	False	False										PHACTR1	+
chr6	ENSG00000112137.12	12859030	0.0368502961304999	0.037113232968882005	False	False	12859077	AC	GT	0.03568278805601855	0.056397326207020836	0.5273877295768712	27.0	0.6327035420976472	0.0009316701230405015	3.340171060326119	59.0	0.19048884374405556	False	False										PHACTR1	+
chr6	ENSG00000112137.12	12860220	-0.0235401627817846	0.04328093612887599	False	False	12860258	ATT	AAT	-0.009767090567852077	0.054714955534180064	0.8584317867544298	7.0	0.1785086083411078	0.0009316701230405015	3.340171060326119	59.0	0.19048884374405556	False	False										PHACTR1	+
chr6	ENSG00000112137.12	12865690	0.0452620128924744	0.0405487713996036	False	False	12865712	GT	AC	0.0376097179905995	0.0556883940625796	0.4999317116722842	19.0	0.6753600749975971	0.0009316701230405015	3.340171060326119	59.0	0.19048884374405556	False	False										PHACTR1	+
chr6	ENSG00000112137.12	12935861	0.0890870769100088	0.0475511839015763	False	False	12935884	GT	AC	0.102170295722128	0.05418840719013898	0.060227207700324574	4.0	1.8854640876161535	0.0009316701230405015	3.340171060326119	59.0	0.19048884374405556	False	False										PHACTR1	+
chr6	ENSG00000112137.12	12946197	-0.00665668903982958	0.0183942465578319	False	False	12946232	AAAT	ATTT	-0.010115880435089087	0.05538204369369426	0.8551812248628203	15.0	0.18265632252644498	0.0009316701230405015	3.340171060326119	59.0	0.19048884374405556	False	False										PHACTR1	+
chr6	ENSG00000112137.12	12963687	-0.0748423721054645	0.0496132803934807	False	False	12963698	A	T	-0.10737129029700676	0.05910018463077817	0.07031046527636985	58.0	1.816767425817651	0.0009316701230405015	3.340171060326119	59.0	0.19048884374405556	False	False										PHACTR1	+
chr6	ENSG00000112137.12	12977598	0.0172760507599923	0.036059569219945	False	False	12977643	AC	GT	0.0012715746584100348	0.05555551064158993	0.9817534129475228	17.0	0.022888362355508788	0.0009316701230405015	3.340171060326119	59.0	0.19048884374405556	False	False										PHACTR1	+
chr6	ENSG00000112137.12	13025904	-0.0071599247805644705	0.0462547599464	False	False	13025960	GT	AC	-0.009432909417124123	0.059025507396500886	0.8731425846995358	54.0	0.15981072985546785	0.0009316701230405015	3.340171060326119	59.0	0.19048884374405556	False	False										PHACTR1	+
chr6	ENSG00000112137.12	13034243	0.0613315540629528	0.0402930046868751	False	False	13034267	T	A	0.12893557154217994	0.055784838078688365	0.021459339309936886	25.0	2.311301349666148	0.0009316701230405015	3.340171060326119	59.0	0.19048884374405556	False	False										PHACTR1	+
chr6	ENSG00000112137.12	13036369	-0.015763089642589	0.0256888703940906	False	False	13036379	A	T	-0.06172225625035035	0.060742027767813324	0.3104735608718517	71.0	1.0161375660075747	0.0009316701230405015	3.340171060326119	59.0	0.19048884374405556	False	False										PHACTR1	+
chr6	ENSG00000112137.12	13048755	-0.0835690556151651	0.047058568378205996	False	False	13048786	GT	AC	-0.10630122199492692	0.059316991804494526	0.07419475056865607	60.0	1.792087204039102	0.0009316701230405015	3.340171060326119	59.0	0.19048884374405556	False	False										PHACTR1	+
chr6	ENSG00000112137.12	13059691	0.10539694907335302	0.0445482194169804	False	False	13059726	AC	GT	0.13864054296290212	0.056614127888929174	0.014891424580915543	35.0	2.448868297236689	0.0009316701230405015	3.340171060326119	59.0	0.19048884374405556	False	False										PHACTR1	+
chr6	ENSG00000112137.12	13071224	0.12778052828437597	0.049765890934492005	False	False	13071235	A	T	0.1576473672184544	0.0563593434562352	0.00548051067826991	34.0	2.7971824643569976	0.0009316701230405015	3.340171060326119	59.0	0.19048884374405556	False	False										PHACTR1	+
chr6	ENSG00000112137.12	13074096	0.00653242458379262	0.0184504795712448	False	False	13074120	T	A	0.03147578774270071	0.06105445559260075	0.6066033196529509	73.0	0.5155362935791257	0.0009316701230405015	3.340171060326119	59.0	0.19048884374405556	False	False										PHACTR1	+
chr6	ENSG00000112137.12	13110066	0.0183559529371155	0.0256010267843892	False	False	13110103	GT	AC	0.043768400143948005	0.05846449359041515	0.4546815272573458	49.0	0.7486321604113498	0.0009316701230405015	3.340171060326119	59.0	0.19048884374405556	False	False										PHACTR1	+
chr6	ENSG00000112137.12	13143068	-0.0122557056806742	0.0286270863572341	False	False	13143082	A	T	-0.046606987160799036	0.054905240774400114	0.3965714190754805	10.0	0.8488622671249593	0.0009316701230405015	3.340171060326119	59.0	0.19048884374405556	False	False										PHACTR1	+
chr6	ENSG00000112137.12	13152154	-0.0142119724350593	0.0231511990309372	False	False	13152174	GT	AC	-0.04390359769266782	0.055246804441043566	0.4273753388014876	14.0	0.7946812152641225	0.0009316701230405015	3.340171060326119	59.0	0.19048884374405556	False	False										PHACTR1	+
chr6	ENSG00000112137.12	13162320	-0.00308699538141755	0.0158291610546249	False	False	13162347	GTT	AAC	0.005578459144157754	0.054231770610136974	0.918132103799986	1.0	0.10286330469016683	0.0009316701230405015	3.340171060326119	59.0	0.19048884374405556	False	False										PHACTR1	+
chr6	ENSG00000112137.12	13162500	0.0015647229779855699	0.0125611711812799	False	False	13162534	GTTT	AAAC	-0.003443972982743453	0.05479933744612992	0.9499260594348328	8.0	0.06284698215793257	0.0009316701230405015	3.340171060326119	59.0	0.19048884374405556	False	False										PHACTR1	+
chr6	ENSG00000112137.12	13171396	-0.0008906677039798119	0.018902159132128997	False	False	13171416	ACCCC	GGGGT	-0.048450680618162	0.05682120175964098	0.3944935237991022	32.0	0.8526866577569572	0.0009316701230405015	3.340171060326119	59.0	0.19048884374405556	False	False										PHACTR1	+
chr6	ENSG00000112137.12	13174949	-0.007096034756669909	0.0379090743634278	False	False	13174981	CT	AG	-0.024006062106539584	0.054620091131108064	0.6605756050157597	6.0	0.43950974100201173	0.0009316701230405015	3.340171060326119	59.0	0.19048884374405556	False	False										PHACTR1	+
chr6	ENSG00000112137.12	13179638	0.0127122862384706	0.0321277008039141	False	False	13179677	GT	AC	0.05119774558646753	0.058645010101600024	0.38337930291018507	51.0	0.8730111137805174	0.0009316701230405015	3.340171060326119	59.0	0.19048884374405556	False	False										PHACTR1	+
chr6	ENSG00000112137.12	13179896	0.00499307958591425	0.0168454079941036	False	False	13179980	AGAT	ATCT	0.015982093274289236	0.058214814722731364	0.7838644902150849	46.0	0.2745365307853268	0.0009316701230405015	3.340171060326119	59.0	0.19048884374405556	False	False										PHACTR1	+
chr6	ENSG00000112137.12	13207818	0.00349997919262055	0.0220007967337094	False	False	13207841	GT	AC	0.01538208678286732	0.0544670262433419	0.7778017564826964	4.0	0.2824109896168168	0.0009316701230405015	3.340171060326119	59.0	0.19048884374405556	False	False										PHACTR1	+
chr6	ENSG00000112137.12	13254461	-0.0584026853061774	0.0344901165758447	False	False	13254484	AAAAT	ATTTT	-0.07346982426977364	0.05489941725478014	0.1817322683016867	11.0	1.3382623704148071	0.0009316701230405015	3.340171060326119	59.0	0.19048884374405556	False	False										PHACTR1	+
chr6	ENSG00000112137.12	13273827	-0.00822758165269734	0.044928182445232	False	False	13273837	A	T	0.022857898923521462	0.056150920913392716	0.6842242001843146	24.0	0.4070796801138405	0.0009316701230405015	3.340171060326119	59.0	0.19048884374405556	False	False										PHACTR1	+
chr6	ENSG00000112137.12	13280166	0.00696488700151676	0.0280441887797867	False	False	13280176	A	T	0.03639006088233266	0.05427657141827636	0.5030235383564845	2.0	0.6704561458367866	0.0009316701230405015	3.340171060326119	59.0	0.19048884374405556	False	False										PHACTR1	+
chr6	ENSG00000112137.12	13283391	-0.0346598600874125	0.0298410581653134	False	False	13283401	A	T	0.007086278353463637	0.05716475971949761	0.9014264667595469	35.0	0.12396235702267226	0.0009316701230405015	3.340171060326119	59.0	0.19048884374405556	False	False										PHACTR1	+
chr6	ENSG00000112137.12	13312161	0.00120931593367291	0.0107298215598645	False	False	13312209	AT	AT	0.04208307482652402	0.055678452817183706	0.4503076670157421	19.0	0.7558233517138281	0.0009316701230405015	3.340171060326119	59.0	0.19048884374405556	False	False										PHACTR1	+
chr6	ENSG00000112137.12	13324345	-0.00184312711119495	0.0196815266875065	False	False	13324376	T	A	-0.059304838837426585	0.05734738495654941	0.30189852304041864	38.0	1.034133271854685	0.0009316701230405015	3.340171060326119	59.0	0.19048884374405556	False	False										PHACTR1	+
chr6	ENSG00000112137.12	13328735	-0.011157523707976002	0.0242035661819951	False	False	13328763	CCGCTG	AGCGGC	-0.016312332740041954	0.055292768405301056	0.7681677502543711	14.0	0.2950174717328505	0.0009316701230405015	3.340171060326119	59.0	0.19048884374405556	False	False										PHACTR1	+
chr6	ENSG00000112137.12	13345096	0.00702880080561733	0.0200811877718672	False	False	13345115	GTTT	AAAC	0.051892462149723415	0.055310256328541405	0.3488326782944228	15.0	0.9382068642293685	0.0009316701230405015	3.340171060326119	59.0	0.19048884374405556	False	False										PHACTR1	+
chr6	ENSG00000112137.12	13346316	0.0167950786284393	0.0295783825215294	False	False	13346336	A	T	0.04745337384419136	0.05409203022672823	0.3809570469242507	0.0	0.877271081253361	0.0009316701230405015	3.340171060326119	59.0	0.19048884374405556	False	False										PHACTR1	+
chr6	ENSG00000112137.12	13352654	-0.0009347209188079609	0.0167743659079648	False	False	13352679	AT	AT	0.012737388051043365	0.05529564020356234	0.8179633251174587	14.0	0.230350675101195	0.0009316701230405015	3.340171060326119	59.0	0.19048884374405556	False	False										PHACTR1	+
chr6	ENSG00000112137.12	13354433	-0.00169413252895428	0.0149508315446288	False	False	13354459	AAAT	ATTT	-0.010438832916741192	0.056793088822137065	0.8542868884024148	31.0	0.18380463421232862	0.0009316701230405015	3.340171060326119	59.0	0.19048884374405556	False	False										PHACTR1	+
chr6	ENSG00000112137.12	13363444	0.0005049354723798099	0.0167725709504285	False	False	13363492	GT	AC	0.04517865308539276	0.056465627230056235	0.4242545172393765	28.0	0.800108938865103	0.0009316701230405015	3.340171060326119	59.0	0.19048884374405556	False	False										PHACTR1	+
chr6	ENSG00000112137.12	13370920	-0.0034880538589078802	0.019643426252426002	False	False	13370974	GT	AC	-0.045248471373699806	0.05449859587090145	0.4069764854660296	5.0	0.8302685720726873	0.0009316701230405015	3.340171060326119	59.0	0.19048884374405556	False	False										PHACTR1	+
chr6	ENSG00000112137.12	13382148	0.00471627843583509	0.0251555942354182	False	False	13382185	AC	GT	-0.04380927199855994	0.06024437348867925	0.4677264861284416	66.0	0.7271927561300361	0.0009316701230405015	3.340171060326119	59.0	0.19048884374405556	False	False										PHACTR1	+
chr6	ENSG00000112137.12	13382580	0.0014794860247615	0.0167103865774045	False	False	13382590	G	C	-0.03494307223282209	0.05543614432432577	0.5289215545711917	16.0	0.6303301331418322	0.0009316701230405015	3.340171060326119	59.0	0.19048884374405556	False	False										PHACTR1	+
chr6	ENSG00000145979.13	13171396	-0.000632626232202219	0.0188321116729149	False	False	13171416	ACCCC	GGGGT	-0.01660343410305469	0.05688017058472598	0.7705574494414315	32.0	0.29190197449079397	0.0001780202385764829	3.7907204855994134	22.0	0.023751195453937227	False	False										TBC1D7	-
chr6	ENSG00000145979.13	13174949	-0.0246395780474929	0.0286077266238147	False	False	13174981	CT	AG	-0.06447192317103831	0.0545221677803673	0.2378498875235309	6.0	1.182490091567008	0.0001780202385764829	3.7907204855994134	22.0	0.023751195453937227	False	False										TBC1D7	-
chr6	ENSG00000145979.13	13179638	-0.0246108135502738	0.0286085731759459	False	False	13179677	GT	AC	-0.04621161026518775	0.05865928762269796	0.43145888987385306	51.0	0.7877969906901215	0.0001780202385764829	3.7907204855994134	22.0	0.023751195453937227	False	False										TBC1D7	-
chr6	ENSG00000145979.13	13179896	-0.0567314406066171	0.0433324502805041	False	False	13179980	AGAT	ATCT	-0.0596883626364422	0.058118444208118125	0.3052559872243286	46.0	1.0270123959736828	0.0001780202385764829	3.7907204855994134	22.0	0.023751195453937227	False	False										TBC1D7	-
chr6	ENSG00000145979.13	13207818	0.00778129397415123	0.0189174595085028	False	False	13207841	GT	AC	0.03406672596490005	0.0544418525233863	0.5319056465888313	4.0	0.6257451645361661	0.0001780202385764829	3.7907204855994134	22.0	0.023751195453937227	False	False										TBC1D7	-
chr6	ENSG00000145979.13	13254461	0.0766006674357768	0.0369529521954746	False	False	13254484	AAAAT	ATTTT	0.10244789036158702	0.05475854519617369	0.06224342758431831	11.0	1.8709023403482545	0.0001780202385764829	3.7907204855994134	22.0	0.023751195453937227	False	False										TBC1D7	-
chr6	ENSG00000145979.13	13273827	0.0729375814099086	0.048218816376347	False	False	13273837	A	T	0.0776468132377071	0.055996027698062924	0.16652330374303234	24.0	1.3866485968681157	0.0001780202385764829	3.7907204855994134	22.0	0.023751195453937227	False	False										TBC1D7	-
chr6	ENSG00000145979.13	13280166	-0.0143010419141075	0.050807266683770995	False	False	13280176	A	T	-0.025634590024154903	0.054294696465584574	0.6371320532068118	2.0	0.4721380114981163	0.0001780202385764829	3.7907204855994134	22.0	0.023751195453937227	False	False										TBC1D7	-
chr6	ENSG00000145979.13	13283391	0.0566453804826084	0.031610943503406	False	False	13283401	A	T	0.06550636860346278	0.057043410704582874	0.2517169063335178	35.0	1.148359955941414	0.0001780202385764829	3.7907204855994134	22.0	0.023751195453937227	False	False										TBC1D7	-
chr6	ENSG00000145979.13	13312161	0.00604485224954648	0.0477791981398879	False	False	13312209	AT	AT	0.011755711136787791	0.0557239704227542	0.8330493760725044	19.0	0.21096327213589022	0.0001780202385764829	3.7907204855994134	22.0	0.023751195453937227	False	False										TBC1D7	-
chr6	ENSG00000145979.13	13324345	-0.192733580136638	0.0487813511695144	True	True	13324376	T	A	-0.19154838405386676	0.056384734977676425	0.0007718332418088483	38.0	3.397167409400854	0.0001780202385764829	3.7907204855994134	22.0	0.023751195453937227	False	False										TBC1D7	-
chr6	ENSG00000145979.13	13328735	0.18005640901706602	0.047420193334021	False	False	13328763	CCGCTG	AGCGGC	0.18001307120236548	0.05439675556401138	0.0010397475904555383	14.0	3.309261174419403	0.0001780202385764829	3.7907204855994134	22.0	0.023751195453937227	False	False										TBC1D7	-
chr6	ENSG00000145979.13	13345096	-0.07393872909269299	0.0439912694529076	False	False	13345115	GTTT	AAAC	-0.06307833109042457	0.05527458296471209	0.25463199601084324	15.0	1.141181492598406	0.0001780202385764829	3.7907204855994134	22.0	0.023751195453937227	False	False										TBC1D7	-
chr6	ENSG00000145979.13	13346316	-0.129794671518833	0.0447209380115122	False	False	13346336	A	T	-0.12687458556318562	0.053715412783419715	0.01873916578672866	0.0	2.361977298298783	0.0001780202385764829	3.7907204855994134	22.0	0.023751195453937227	False	False										TBC1D7	-
chr6	ENSG00000145979.13	13352654	0.0365620894725096	0.041907682647929004	False	False	13352679	AT	AT	0.13172715543354316	0.0548182416937059	0.016818732062734168	14.0	2.402980310269013	0.0001780202385764829	3.7907204855994134	22.0	0.023751195453937227	False	False										TBC1D7	-
chr6	ENSG00000145979.13	13354433	0.0200163327000916	0.0279443350083414	False	False	13354459	AAAT	ATTT	0.08910712524312135	0.05657025093693185	0.11623975829275605	31.0	1.5751587409867371	0.0001780202385764829	3.7907204855994134	22.0	0.023751195453937227	False	False										TBC1D7	-
chr6	ENSG00000145979.13	13363444	0.105474197602716	0.0528691936595873	False	False	13363492	GT	AC	0.1932730318319462	0.055457594978393136	0.0005622573801186534	28.0	3.485059745328794	0.0001780202385764829	3.7907204855994134	22.0	0.023751195453937227	False	False										TBC1D7	-
chr6	ENSG00000145979.13	13382148	-0.0328074513835946	0.0475906542238159	False	False	13382185	AC	GT	-0.1581816899303052	0.059543064720061475	0.008354723983813869	66.0	2.6565930167348277	0.0001780202385764829	3.7907204855994134	22.0	0.023751195453937227	False	False										TBC1D7	-
chr6	ENSG00000145979.13	13382580	-0.0390325783852266	0.0416186083023722	False	False	13382590	G	C	-0.1331851739935734	0.05497584670851232	0.015955615515869985	16.0	2.4226125101762435	0.0001780202385764829	3.7907204855994134	22.0	0.023751195453937227	False	False										TBC1D7	-
chr6	ENSG00000145979.13	13400294	-0.00564715392061502	0.0215021499756056	False	False	13400305	T	A	-0.030394979591329627	0.056861728195544185	0.5933510273874325	32.0	0.5345419591680902	0.0001780202385764829	3.7907204855994134	22.0	0.023751195453937227	False	False										TBC1D7	-
chr6	ENSG00000145979.13	13401631	-0.0187402186699363	0.0258592013522878	False	False	13401662	AAAGGG	CCCTTT	-0.024204830258706192	0.055032060247892985	0.6603471047713592	11.0	0.43983143915882966	0.0001780202385764829	3.7907204855994134	22.0	0.023751195453937227	False	False										TBC1D7	-
chr6	ENSG00000112139.10	37509314	0.00744588806720467	0.0236668812366576	False	False	37509345	GT	AC	-0.0187582337441184	0.059433370617795474	0.7525251985570889	58.0	0.3156178683647101	6.137805582393777e-13	7.487175856586198	19.0	4.436415013126305e-10	False	False										MDGA1	-
chr6	ENSG00000112139.10	37512033	0.054573010858915	0.0386962141660485	False	False	37512047	T	A	0.06223108104449536	0.05686984720634336	0.2746907318215361	33.0	1.0942719930071132	6.137805582393777e-13	7.487175856586198	19.0	4.436415013126305e-10	False	False										MDGA1	-
chr6	ENSG00000112139.10	37520450	0.00421418603149572	0.0174504286010862	False	False	37520507	CCCT	AGGG	0.06179343687506603	0.05544938664120928	0.26592864405173233	17.0	1.11441154930904	6.137805582393777e-13	7.487175856586198	19.0	4.436415013126305e-10	False	False										MDGA1	-
chr6	ENSG00000112139.10	37535319	0.0619757553778546	0.031366352167595	False	False	37535347	AC	GT	0.09440234261061396	0.0565425388737464	0.09601175316564582	31.0	1.6695808941548338	6.137805582393777e-13	7.487175856586198	19.0	4.436415013126305e-10	False	False										MDGA1	-
chr6	ENSG00000112139.10	37544251	0.0134506558990778	0.0263997014733435	False	False	37544280	GT	AC	0.03318444117481805	0.057322345488609476	0.5630790243432351	37.0	0.5789093396642698	6.137805582393777e-13	7.487175856586198	19.0	4.436415013126305e-10	False	False										MDGA1	-
chr6	ENSG00000112139.10	37556742	0.00781657401139609	0.0248197347991756	False	False	37556776	ATTC	AATG	0.0337683487729101	0.05436180836707258	0.5349013249882151	3.0	0.6211778045515477	6.137805582393777e-13	7.487175856586198	19.0	4.436415013126305e-10	False	False										MDGA1	-
chr6	ENSG00000112139.10	37558451	-0.0034149408078033	0.0173138049915013	False	False	37558546	GT	AC	-0.0694621188982197	0.055166553878082634	0.2088797767755334	14.0	1.25913463892869	6.137805582393777e-13	7.487175856586198	19.0	4.436415013126305e-10	False	False										MDGA1	-
chr6	ENSG00000112139.10	37571935	-0.00228328092669424	0.0141441862137824	False	False	37571945	T	A	-0.014059144584124205	0.05479424632925863	0.797660942734524	8.0	0.2565806727159418	6.137805582393777e-13	7.487175856586198	19.0	4.436415013126305e-10	False	False										MDGA1	-
chr6	ENSG00000112139.10	37629767	0.0733459915862083	0.0447859669254272	False	False	37629789	A	T	0.07392614428635656	0.056640773105911285	0.1928010393622515	31.0	1.3051754104437057	6.137805582393777e-13	7.487175856586198	19.0	4.436415013126305e-10	False	False										MDGA1	-
chr6	ENSG00000112139.10	37648773	0.10511225951767901	0.0424522846712178	False	False	37648784	C	G	0.13631907786723227	0.05868192910549079	0.020882224781636646	56.0	2.3230163006770863	6.137805582393777e-13	7.487175856586198	19.0	4.436415013126305e-10	False	False										MDGA1	-
chr6	ENSG00000112139.10	37649530	0.230578220373936	0.050389080781245994	False	False	37649543	AC	GT	0.2331880287220436	0.05289330958633838	1.399291643558273e-05	3.0	4.408648854566531	6.137805582393777e-13	7.487175856586198	19.0	4.436415013126305e-10	False	False										MDGA1	-
chr6	ENSG00000112139.10	37676325	-0.147162582031816	0.0527035408530459	False	False	37676335	A	T	-0.16396734381760247	0.05822923311715986	0.00520120931962095	54.0	2.815893925439353	6.137805582393777e-13	7.487175856586198	19.0	4.436415013126305e-10	False	False										MDGA1	-
chr6	ENSG00000112139.10	37689842	0.000654899430666321	0.0152749991387616	False	False	37689876	ATTT	AAAT	-0.005581410140864855	0.055640621725020906	0.9201590340894036	18.0	0.10031178602655626	6.137805582393777e-13	7.487175856586198	19.0	4.436415013126305e-10	False	False										MDGA1	-
chr6	ENSG00000112139.10	37698804	0.0010859234028123901	0.0304999947163421	False	False	37698843	GTTTTT	AAAAAC	-0.025575974129538142	0.05445565177762714	0.6388973324141656	4.0	0.4696661098462128	6.137805582393777e-13	7.487175856586198	19.0	4.436415013126305e-10	False	False										MDGA1	-
chr6	ENSG00000112139.10	37702038	0.00825289748192311	0.0344284797997144	False	False	37702071	AAAC	GTTT	-0.02464574497668877	0.054456924616962346	0.6511472974719816	4.0	0.45257320625506026	6.137805582393777e-13	7.487175856586198	19.0	4.436415013126305e-10	False	False										MDGA1	-
chr6	ENSG00000112139.10	37713309	0.0597229097118851	0.0425194513875081	False	False	37713326	T	A	0.1580284714348055	0.05998237755402106	0.008908825008521366	70.0	2.634581653461179	6.137805582393777e-13	7.487175856586198	19.0	4.436415013126305e-10	False	False										MDGA1	-
chr6	ENSG00000112139.10	37734193	0.0127437564699355	0.0403914957609438	False	False	37734220	A	T	-0.08666291869958383	0.05820082739060003	0.13755438134704354	48.0	1.4890324173223126	6.137805582393777e-13	7.487175856586198	19.0	4.436415013126305e-10	False	False										MDGA1	-
chr6	ENSG00000112139.10	37763831	-0.0586308175327619	0.0399018775031245	False	False	37763857	AAAC	GTTT	-0.05360991135764246	0.054638879179360264	0.3272201473304317	7.0	0.9811678453662993	6.137805582393777e-13	7.487175856586198	19.0	4.436415013126305e-10	False	False										MDGA1	-
chr6	ENSG00000156639.7	37689842	-0.0156323444684654	0.0271592104799624	False	False	37689876	ATTT	AAAT	-0.04198794010624328	0.05559241915726802	0.4506303286924417	18.0	0.7552817586056403	0.01880166364018547	2.3622717646744804	43.0	1.0	False	False										ZFAND3	+
chr6	ENSG00000156639.7	37698804	-0.01005629621019	0.0229312219118291	False	False	37698843	GTTTTT	AAAAAC	-0.0750370590064304	0.05431989650767338	0.16807371717796926	4.0	1.38139178884169	0.01880166364018547	2.3622717646744804	43.0	1.0	False	False										ZFAND3	+
chr6	ENSG00000156639.7	37702038	-0.0070692270123320295	0.0199392499681912	False	False	37702071	AAAC	GTTT	-0.05234116208690405	0.05439880220882511	0.3366516236429797	4.0	0.9621749002115482	0.01880166364018547	2.3622717646744804	43.0	1.0	False	False										ZFAND3	+
chr6	ENSG00000156639.7	37713309	-0.0027944575360055	0.0211474752261515	False	False	37713326	T	A	-0.010839562673815554	0.06074210512778092	0.8585011820462843	70.0	0.17845220627458938	0.01880166364018547	2.3622717646744804	43.0	1.0	False	False										ZFAND3	+
chr6	ENSG00000156639.7	37734193	-0.0033945828927707	0.0159087710719776	False	False	37734220	A	T	-0.010876505260568568	0.05841716814930958	0.8524271173666791	48.0	0.18618679414190528	0.01880166364018547	2.3622717646744804	43.0	1.0	False	False										ZFAND3	+
chr6	ENSG00000156639.7	37763831	-0.0016661529116889	0.0345690967909717	False	False	37763857	AAAC	GTTT	0.021610839460699915	0.0547047866962157	0.6930620197490778	7.0	0.39504476236619496	0.01880166364018547	2.3622717646744804	43.0	1.0	False	False										ZFAND3	+
chr6	ENSG00000156639.7	37777774	-0.00463178922288444	0.0287469418262731	False	False	37777801	AAT	ATT	-0.03811765539334717	0.05500818243121473	0.4888313218255095	11.0	0.6929451893999876	0.01880166364018547	2.3622717646744804	43.0	1.0	False	False										ZFAND3	+
chr6	ENSG00000156639.7	37796423	0.00109317807974958	0.0330030647821846	False	False	37796442	T	A	0.0408431397817893	0.0564761771691801	0.470101785018828	28.0	0.7231923587788094	0.01880166364018547	2.3622717646744804	43.0	1.0	False	False										ZFAND3	+
chr6	ENSG00000156639.7	37807263	-0.0199945370834561	0.0395367615353666	False	False	37807309	T	A	-0.1064028777411795	0.05818835816601246	0.06848044076907565	49.0	1.828593916288377	0.01880166364018547	2.3622717646744804	43.0	1.0	False	False										ZFAND3	+
chr6	ENSG00000156639.7	37824727	-0.0037893487882207397	0.0313831599054352	False	False	37824737	T	A	0.004475625695630521	0.05773444866439895	0.9382608519010188	41.0	0.07752088742800008	0.01880166364018547	2.3622717646744804	43.0	1.0	False	False										ZFAND3	+
chr6	ENSG00000156639.7	37832515	0.00147514787689649	0.0155573364723969	False	False	37832566	AC	GT	0.04748898473513439	0.05628004795546366	0.3994226879533935	26.0	0.843797872608674	0.01880166364018547	2.3622717646744804	43.0	1.0	False	False										ZFAND3	+
chr6	ENSG00000156639.7	37847095	-0.0166430215378617	0.028818757838161	False	False	37847125	T	A	-0.09362001085589602	0.054723564948077015	0.08805855867588601	10.0	1.710780555775649	0.01880166364018547	2.3622717646744804	43.0	1.0	False	False										ZFAND3	+
chr6	ENSG00000156639.7	37859357	-0.0086323065091251	0.0268459402942169	False	False	37859388	AAAT	ATTT	-0.047585909578016325	0.05465557866376266	0.3845703128468355	7.0	0.8706505491554952	0.01880166364018547	2.3622717646744804	43.0	1.0	False	False										ZFAND3	+
chr6	ENSG00000156639.7	37861324	0.00750072428408128	0.0352213306196961	False	False	37861347	GTTT	AAAC	0.04368664398185615	0.054180837646272885	0.4206267478193041	1.0	0.8063117124004332	0.01880166364018547	2.3622717646744804	43.0	1.0	False	False										ZFAND3	+
chr6	ENSG00000156639.7	37862164	0.0272795179388187	0.0377324990337744	False	False	37862174	T	A	0.010926527214115724	0.056976886718560965	0.8480477797665432	33.0	0.19177122239211894	0.01880166364018547	2.3622717646744804	43.0	1.0	False	False										ZFAND3	+
chr6	ENSG00000156639.7	37884272	0.021138329407803	0.0374513371231499	False	False	37884286	A	T	-0.008375464850831668	0.05455255907064623	0.8780723487413848	5.0	0.1535301916814817	0.01880166364018547	2.3622717646744804	43.0	1.0	False	False										ZFAND3	+
chr6	ENSG00000156639.7	37922926	-0.00596394122348645	0.0320061078067477	False	False	37922948	GT	AC	-0.028048455022248304	0.055533698038320096	0.6138524069352006	17.0	0.5050709031279339	0.01880166364018547	2.3622717646744804	43.0	1.0	False	False										ZFAND3	+
chr6	ENSG00000156639.7	37938682	-0.00133573483464174	0.0254696636144153	False	False	37938717	AAAC	GTTT	-0.04197044248113303	0.05483377075795499	0.4445698457702607	9.0	0.765412297950423	0.01880166364018547	2.3622717646744804	43.0	1.0	False	False										ZFAND3	+
chr6	ENSG00000156639.7	37953276	-0.0135396701413993	0.0257233306027589	False	False	37953314	AC	GT	-0.07173315022201705	0.060037861096725084	0.23319144506083656	65.0	1.1947985639669951	0.01880166364018547	2.3622717646744804	43.0	1.0	False	False										ZFAND3	+
chr6	ENSG00000156639.7	37961085	-0.00497127133317823	0.0277988198175655	False	False	37961119	ATTT	AAAT	0.04743799411166589	0.05490309058362206	0.3881963297387797	10.0	0.8640313980032472	0.01880166364018547	2.3622717646744804	43.0	1.0	False	False										ZFAND3	+
chr6	ENSG00000156639.7	37961886	0.048072910128581996	0.0459966566433602	True	False	37961913	GT	AC	0.05725367255404986	0.0546278102766893	0.29536498336677863	7.0	1.0480682323538248	0.01880166364018547	2.3622717646744804	43.0	1.0	False	False										ZFAND3	+
chr6	ENSG00000156639.7	37972311	0.038336666649512	0.0453918232533433	False	False	37972338	AC	GT	0.10958982429254784	0.05591556899230018	0.050884191192112564	25.0	1.959916106865314	0.01880166364018547	2.3622717646744804	43.0	1.0	False	False										ZFAND3	+
chr6	ENSG00000156639.7	37981504	0.00435466959235888	0.0183351570117551	False	False	37981522	A	T	0.030560894673866107	0.05605102212154761	0.5859751410794279	23.0	0.5452334947183349	0.01880166364018547	2.3622717646744804	43.0	1.0	False	False										ZFAND3	+
chr6	ENSG00000156639.7	37996208	-0.00418858270642492	0.0260727902125584	False	False	37996218	T	A	0.01223111185353002	0.056609616829980926	0.8290816430561062	29.0	0.2160606719926131	0.01880166364018547	2.3622717646744804	43.0	1.0	False	False										ZFAND3	+
chr6	ENSG00000156639.7	38011556	-0.000518648288840667	0.0196022301270042	False	False	38011604	ATTT	AAAT	0.0164308962072029	0.05520830911442464	0.7661843963544537	13.0	0.2976163637460487	0.01880166364018547	2.3622717646744804	43.0	1.0	False	False										ZFAND3	+
chr6	ENSG00000156639.7	38039913	-0.0122137866226107	0.0291538826077081	False	False	38039949	CT	AG	-0.10187084326235854	0.0561396782628424	0.07054012572171052	27.0	1.8145961361838545	0.01880166364018547	2.3622717646744804	43.0	1.0	False	False										ZFAND3	+
chr6	ENSG00000156639.7	38103525	0.0140618580091382	0.0302671707014684	False	False	38103547	A	T	-0.02376978794569324	0.05470210554303537	0.664183119755393	7.0	0.43453149946838915	0.01880166364018547	2.3622717646744804	43.0	1.0	False	False										ZFAND3	+
chr6	ENSG00000156639.7	38106194	0.0015012555482631698	0.0253976739950457	False	False	38106205	T	A	-0.01583828533190881	0.05651625197336961	0.7794761861515705	28.0	0.2802430235354565	0.01880166364018547	2.3622717646744804	43.0	1.0	False	False										ZFAND3	+
chr6	ENSG00000156639.7	38108268	0.0033394982518698104	0.0313181119738816	False	False	38108284	GTTTT	AAAAC	-0.038543967512403035	0.054112795267270704	0.4767726800027551	0.0	0.7122893452838457	0.01880166364018547	2.3622717646744804	43.0	1.0	False	False										ZFAND3	+
chr6	ENSG00000156639.7	38124432	-0.00655120995141219	0.0205482193006482	False	False	38124446	T	A	-0.008960267785166108	0.05986603065020114	0.8811315471606165	62.0	0.14967198740001988	0.01880166364018547	2.3622717646744804	43.0	1.0	False	False										ZFAND3	+
chr6	ENSG00000156639.7	38124666	0.0036163588920205296	0.0176811152513739	False	False	38124676	T	A	-0.002726700557199421	0.05513157969207562	0.9605842769222144	12.0	0.04945805239807677	0.01880166364018547	2.3622717646744804	43.0	1.0	False	False										ZFAND3	+
chr6	ENSG00000156639.7	38131570	-0.00220547421707951	0.0244844378250312	False	False	38131587	AC	GT	-0.021873489730459786	0.05571448818695928	0.6948749405846959	19.0	0.3925996709699573	0.01880166364018547	2.3622717646744804	43.0	1.0	False	False										ZFAND3	+
chr6	ENSG00000156639.7	38131921	0.0030089830030005102	0.0196071289202116	False	False	38131937	GTT	AAC	-0.03435020784400405	0.05460359354040345	0.5297232669514226	6.0	0.6290832821943654	0.01880166364018547	2.3622717646744804	43.0	1.0	False	False										ZFAND3	+
chr6	ENSG00000156639.7	38139332	0.0037362347364374602	0.0188594109947672	False	False	38139380	GT	AC	0.002806019037434803	0.061779963100314236	0.9638074853612126	79.0	0.04541956480094645	0.01880166364018547	2.3622717646744804	43.0	1.0	False	False										ZFAND3	+
chr6	ENSG00000156639.7	38146621	0.00356387054760246	0.016537106729385	False	False	38146647	ATTT	AAAT	0.015301256786161538	0.05487570488448025	0.7805451983123237	9.0	0.27883481074862665	0.01880166364018547	2.3622717646744804	43.0	1.0	False	False										ZFAND3	+
chr6	ENSG00000156639.7	38149767	0.0013268198678046	0.0265044967043113	False	False	38149799	AAAC	GTTT	-0.04695924874449752	0.0544942883900228	0.3894518295237851	5.0	0.8617279008839237	0.01880166364018547	2.3622717646744804	43.0	1.0	False	False										ZFAND3	+
chr6	ENSG00000156639.7	38168797	-0.0059024599874351	0.0222893437496208	False	False	38168826	A	T	-0.06145641269992552	0.05453256207425301	0.2605629013378684	6.0	1.126967271705386	0.01880166364018547	2.3622717646744804	43.0	1.0	False	False										ZFAND3	+
chr6	ENSG00000156639.7	38178070	-0.00853019444353909	0.0229544939289404	False	False	38178086	CT	AG	-0.07345934047732441	0.054569730299498465	0.1791653064606992	7.0	1.3461554615379794	0.01880166364018547	2.3622717646744804	43.0	1.0	False	False										ZFAND3	+
chr6	ENSG00000156639.7	38178306	0.00027224871487668904	0.0190806815064725	False	False	38178353	GT	AC	0.03906022864404644	0.05648020656255709	0.4897176865263037	28.0	0.6915737569193129	0.01880166364018547	2.3622717646744804	43.0	1.0	False	False										ZFAND3	+
chr6	ENSG00000156639.7	38214238	0.00147702464413839	0.0136895269952097	False	False	38214253	GT	AC	-0.009266444572519256	0.05487977366247001	0.8660175269338504	9.0	0.16884990505812147	0.01880166364018547	2.3622717646744804	43.0	1.0	False	False										ZFAND3	+
chr6	ENSG00000156639.7	38220891	-0.00647149148234578	0.0206347370212291	False	False	38220923	AAC	GTT	-0.044614577082289934	0.054338668968802364	0.41219845535033	3.0	0.8210465572482949	0.01880166364018547	2.3622717646744804	43.0	1.0	False	False										ZFAND3	+
chr6	ENSG00000156639.7	38222228	-9.24945612513064e-05	0.0198047317664297	False	False	38222263	AAAC	GTTT	-0.01795351384053493	0.05580556117791922	0.7478776290672919	20.0	0.3217154968354419	0.01880166364018547	2.3622717646744804	43.0	1.0	False	False										ZFAND3	+
chr6	ENSG00000112144.11	52793183	0.007622980463392491	0.0251625667286355	False	False	52793194	A	T	0.01096883959909478	0.057635574232722836	0.8491916034272481	40.0	0.19031370373451015	0.012927723647990129	2.5020777526361413	15.0	0.4569511172317937	False	False										ICK	-
chr6	ENSG00000112144.11	52806339	-0.000287832162795619	0.0396191674209475	False	False	52806350	T	A						0.012927723647990129	2.5020777526361413	15.0	0.4569511172317937	False	False										ICK	-
chr6	ENSG00000112144.11	52812074	0.0161249571653799	0.0253262153018256	True	False	52812108	AC	GT	0.06691767143924046	0.058691676497911335	0.2551653072760953	52.0	1.1401560737768646	0.012927723647990129	2.5020777526361413	15.0	0.4569511172317937	False	False										ICK	-
chr6	ENSG00000112144.11	52839582	0.00904635335613282	0.025216281965767997	False	False	52839599	AG	CT	0.07920059239135173	0.056166624732635416	0.15949660779047475	26.0	1.410100620579618	0.012927723647990129	2.5020777526361413	15.0	0.4569511172317937	False	False										ICK	-
chr6	ENSG00000112144.11	52847151	-0.0120156535445657	0.0280357839479653	False	False	52847162	A	T	-0.07081596807292061	0.05702267347080305	0.2152276357636132	35.0	1.241891404989632	0.012927723647990129	2.5020777526361413	15.0	0.4569511172317937	False	False										ICK	-
chr6	ENSG00000112144.11	52847268	0.00281201313608379	0.0175524420532824	False	False	52847289	AC	GT	0.0018011750698934707	0.0545543840652535	0.9736813222787016	5.0	0.033016137946659835	0.012927723647990129	2.5020777526361413	15.0	0.4569511172317937	False	False										ICK	-
chr6	ENSG00000112144.11	52847662	-0.0009861606579603189	0.0140646147974235	False	False	52847718	AG	CT	-0.014215799222018741	0.055464414400377915	0.7978776015348091	16.0	0.2563048645821794	0.012927723647990129	2.5020777526361413	15.0	0.4569511172317937	False	False										ICK	-
chr6	ENSG00000112144.11	52863487	0.00429723614477325	0.0158668668935143	False	False	52863517	GTT	AAC	-0.016654809084716726	0.05487451779117801	0.7616934995265574	9.0	0.30350716061133687	0.012927723647990129	2.5020777526361413	15.0	0.4569511172317937	False	False										ICK	-
chr6	ENSG00000112144.11	52893619	-0.00843675992248714	0.0221820551279245	False	False	52893642	GT	AC	-0.0636653177165244	0.05485346387837648	0.2466232923945553	10.0	1.1606435257705137	0.012927723647990129	2.5020777526361413	15.0	0.4569511172317937	False	False										ICK	-
chr6	ENSG00000112144.11	52917527	0.001130291456434	0.0156497085082871	False	False	52917539	A	T	-0.007463717936125313	0.06201563986715732	0.9042971145272286	81.0	0.12035218780477343	0.012927723647990129	2.5020777526361413	15.0	0.4569511172317937	False	False										ICK	-
chr6	ENSG00000112144.11	52953705	-0.0036044680922555704	0.0192473250064882	False	False	52953737	T	A	0.0008350447538599142	0.06019290555662494	0.9889414765451058	65.0	0.01387281019478894	0.012927723647990129	2.5020777526361413	15.0	0.4569511172317937	False	False										ICK	-
chr6	ENSG00000112144.11	52990029	-0.0104969922805642	0.0246491297111086	False	False	52990043	ATTT	AAAT	-0.027911281703560657	0.054291384724655306	0.6075159914711362	2.0	0.5141014885716357	0.012927723647990129	2.5020777526361413	15.0	0.4569511172317937	False	False										ICK	-
chr6	ENSG00000112144.11	52991519	0.00529411782359812	0.0216540499143869	False	False	52991549	AT	AT	0.04985431478723972	0.058248661988577186	0.3927568891907306	47.0	0.8558877248891377	0.012927723647990129	2.5020777526361413	15.0	0.4569511172317937	False	False										ICK	-
chr6	ENSG00000112144.11	52998130	0.00533663194889111	0.0354687499646755	False	False	52998166	GT	AC	-0.013423948223986314	0.05679106579026145	0.81329834368736	31.0	0.23637429650577638	0.012927723647990129	2.5020777526361413	15.0	0.4569511172317937	False	False										ICK	-
chr6	ENSG00000112144.11	53001778	0.00276809919349731	0.016387606109513002	False	False	53001795	A	T	0.06403236498931429	0.0581027685747163	0.2713366731182422	46.0	1.1020535950360597	0.012927723647990129	2.5020777526361413	15.0	0.4569511172317937	False	False										ICK	-
chr6	ENSG00000170899.6	52793183	-0.0163449539138233	0.0350172634491879	False	False	52793194	A	T	-0.03628875111089853	0.05760107760570316	0.5291717114455027	40.0	0.6300012537839315	0.06908321474305039	1.824990892078396	12.0	1.0	False	False										GSTA4	-
chr6	ENSG00000170899.6	52806339	0.00727832179869597	0.0443251953014247	False	False	52806350	T	A						0.06908321474305039	1.824990892078396	12.0	1.0	False	False										GSTA4	-
chr6	ENSG00000170899.6	52812074	0.0498969140599433	0.0396698629283299	True	False	52812108	AC	GT	0.0849733607796805	0.05861077784956304	0.1482012160502263	52.0	1.4497907022797514	0.06908321474305039	1.824990892078396	12.0	1.0	False	False										GSTA4	-
chr6	ENSG00000170899.6	52812231	-0.00068785815369318	0.0144972749237455	False	False	52812265	AC	GT	-0.014877881586682616	0.06029559455155435	0.8052865271794514	66.0	0.24674906512384795	0.06908321474305039	1.824990892078396	12.0	1.0	False	False										GSTA4	-
chr6	ENSG00000170899.6	52839582	-0.00185371254212322	0.0129579451489663	False	False	52839599	AG	CT	-0.04168401339447296	0.05629464557772505	0.4595716179726889	26.0	0.7404614234034134	0.06908321474305039	1.824990892078396	12.0	1.0	False	False										GSTA4	-
chr6	ENSG00000170899.6	52847151	0.0193974878078691	0.0333589060397737	False	False	52847162	A	T	0.07994673376531264	0.05698321389570087	0.16163440777577615	35.0	1.402987446647762	0.06908321474305039	1.824990892078396	12.0	1.0	False	False										GSTA4	-
chr6	ENSG00000170899.6	52847268	-0.00458325781653342	0.0187254692765766	False	False	52847289	AC	GT	-0.06790849114131002	0.05442853650252115	0.2130232027613324	5.0	1.2476633675087787	0.06908321474305039	1.824990892078396	12.0	1.0	False	False										GSTA4	-
chr6	ENSG00000170899.6	52847662	0.0101967547149382	0.0219725998060108	False	False	52847718	AG	CT	0.03701670283467254	0.05543200307823425	0.5047442704746671	16.0	0.6677857695748216	0.06908321474305039	1.824990892078396	12.0	1.0	False	False										GSTA4	-
chr6	ENSG00000170899.6	52863487	-0.00806302372492922	0.0450604679646598	False	False	52863517	GTT	AAC	-0.04748356735124895	0.05482022400844547	0.3870231158264559	9.0	0.8661687946392512	0.06908321474305039	1.824990892078396	12.0	1.0	False	False										GSTA4	-
chr6	ENSG00000170899.6	52893619	0.0072399585639769904	0.0227528830126352	False	False	52893642	GT	AC	0.0663421548134822	0.054843879451375865	0.2272746631198429	10.0	1.2096546684357115	0.06908321474305039	1.824990892078396	12.0	1.0	False	False										GSTA4	-
chr6	ENSG00000170899.6	52917527	-0.0021253406798573	0.0292665638226676	False	False	52917539	A	T	0.03269275494135269	0.06198421584981701	0.5983400890690435	81.0	0.5274367755262843	0.06908321474305039	1.824990892078396	12.0	1.0	False	False										GSTA4	-
chr6	ENSG00000170899.6	52953705	0.0246741753073176	0.0389036386808099	False	False	52953737	T	A	0.1091946726470078	0.059832995945887237	0.06908321474305039	65.0	1.824990892078396	0.06908321474305039	1.824990892078396	12.0	1.0	True	False	52842107.0	0.051977113607697766	0.20711567340479398	chr6:52842107						GSTA4	-
chr6	ENSG00000170899.6	52755885	-0.0034317912011791103	0.0179338657521632	False	False	52755896	A	T	-0.01942739256813625	0.059964695141175375	0.7461964000727186	63.0	0.32398051090559504	0.06908321474305039	1.824990892078396	12.0	1.0	False	False										GSTA4	-
chr6	ENSG00000174156.9	52793183	-0.008013084096603541	0.0767742634467128	False	False	52793194	A	T										False	False										GSTA3	-
chr6	ENSG00000174156.9	52812074	-0.00798773736231999	0.03896683321299	False	False	52812108	AC	GT										False	False										GSTA3	-
chr6	ENSG00000174156.9	52812231	0.00111197402836591	0.0363645540133627	False	False	52812265	AC	GT										False	False										GSTA3	-
chr6	ENSG00000174156.9	52839582	-0.0130934437528083	0.0431791503762583	False	False	52839599	AG	CT										False	False										GSTA3	-
chr6	ENSG00000174156.9	52847151	0.0204011556199832	0.0515278020974141	False	False	52847162	A	T										False	False										GSTA3	-
chr6	ENSG00000174156.9	52847268	-0.00613956068351979	0.0360909496613556	False	False	52847289	AC	GT										False	False										GSTA3	-
chr6	ENSG00000174156.9	52847662	0.03430170415396	0.0575169192056035	True	False	52847718	AG	CT										False	False										GSTA3	-
chr6	ENSG00000174156.9	52863487	0.0131834816160918	0.0463175917524235	False	False	52863517	GTT	AAC										False	False										GSTA3	-
chr6	ENSG00000174156.9	52755885	0.00110596592437944	0.0401935959632452	False	False	52755896	A	T										False	False										GSTA3	-
chr6	ENSG00000174156.9	52732951	0.0051427187687073895	0.0370153592387398	False	False	52732975	AAAT	ATTT										False	False										GSTA3	-
chr6	ENSG00000112149.5	14046028	-0.00360533853705236	0.0181883686406032	False	False	14046055	ATT	AAT	0.03096786343680448	0.05704564123423129	0.5876192865373864	34.0	0.5428611681241238	0.0764792077483805	1.7772539982135585	16.0	1.0	False	False										CD83	+
chr6	ENSG00000112149.5	14057992	0.00398194013213505	0.0189106527303525	False	False	14058015	GGGGT	ACCCC	0.03991282476142664	0.06003629968188433	0.5067241317668432	64.0	0.6648115385677266	0.0764792077483805	1.7772539982135585	16.0	1.0	False	False										CD83	+
chr6	ENSG00000112149.5	14064499	-0.0310918634193993	0.0286461369448668	False	False	14064527	AAT	ATT	-0.05595616635626285	0.05504540561363251	0.3101165964639238	12.0	1.016545626877982	0.0764792077483805	1.7772539982135585	16.0	1.0	False	False										CD83	+
chr6	ENSG00000112149.5	14065792	-0.00228100116932158	0.0163561040353295	False	False	14065841	GT	AC	-0.0303537754010513	0.0581954232086764	0.60235168109974	46.0	0.5215835494865141	0.0764792077483805	1.7772539982135585	16.0	1.0	False	False										CD83	+
chr6	ENSG00000112149.5	14074606	0.0425904214029587	0.0463536310439092	False	False	14074658	AC	GT	0.07576399716451396	0.059696358826228924	0.20544312075098875	62.0	1.269156086806845	0.0764792077483805	1.7772539982135585	16.0	1.0	False	False										CD83	+
chr6	ENSG00000112149.5	14080552	0.014031219220611	0.0224296709311898	False	False	14080568	A	T	0.055402039056018114	0.05607933244101403	0.3239440144731077	24.0	0.9879225847470935	0.0764792077483805	1.7772539982135585	16.0	1.0	False	False										CD83	+
chr6	ENSG00000112149.5	14092613	0.00596197133733697	0.0267207640698757	False	False	14092625	A	T	0.012400836577733308	0.05861653060920946	0.8325994267372178	50.0	0.2115586925539562	0.0764792077483805	1.7772539982135585	16.0	1.0	False	False										CD83	+
chr6	ENSG00000112149.5	14130065	-0.0201591027873397	0.0298662366001187	False	False	14130095	GT	AC	-0.06699317425375001	0.05603941589984327	0.23279883307749394	24.0	1.195465248486599	0.0764792077483805	1.7772539982135585	16.0	1.0	False	False										CD83	+
chr6	ENSG00000112149.5	14147248	0.0107747004154384	0.0278414650009271	False	False	14147274	GT	AC	0.09901810574460584	0.055714099303833794	0.0764792077483805	22.0	1.7772539982135585	0.0764792077483805	1.7772539982135585	16.0	1.0	True	False	14111695.0	0.06875946009610724	0.22997827440929494	chr6:14111695						CD83	+
chr6	ENSG00000112149.5	14179310	0.0331913075678741	0.0328585957397204	False	False	14179341	AAC	GTT	0.08711291157366206	0.0543470806986699	0.1098964360517328	5.0	1.6028995569543827	0.0764792077483805	1.7772539982135585	16.0	1.0	False	False										CD83	+
chr6	ENSG00000112149.5	14183063	0.0230309826096528	0.0309966048612873	False	False	14183073	T	A	0.0066602996088591	0.057542257446881365	0.9079305880034776	39.0	0.11574623423502949	0.0764792077483805	1.7772539982135585	16.0	1.0	False	False										CD83	+
chr6	ENSG00000112149.5	14183290	0.0239954720568903	0.0282289527323581	False	False	14183337	GT	AC	-0.010353541363935013	0.055212803508644916	0.851368373218558	13.0	0.18752066017285127	0.0764792077483805	1.7772539982135585	16.0	1.0	False	False										CD83	+
chr6	ENSG00000112149.5	14195604	0.0495770892432847	0.0335227807368511	True	False	14195614	A	T	0.07222521367459199	0.055496172252731416	0.1940336921621399	18.0	1.301444959945633	0.0764792077483805	1.7772539982135585	16.0	1.0	False	False										CD83	+
chr6	ENSG00000112149.5	14202574	0.0159899484840942	0.0218086010656328	False	False	14202620	AC	GT	0.03196690669838945	0.054445631195799385	0.5575065408077393	4.0	0.587134467840567	0.0764792077483805	1.7772539982135585	16.0	1.0	False	False										CD83	+
chr6	ENSG00000112149.5	14205428	0.00830039761959744	0.0241002029054474	False	False	14205438	T	A	0.022266198857099358	0.05650932848401152	0.6938294408548769	28.0	0.3940269589895985	0.0764792077483805	1.7772539982135585	16.0	1.0	False	False										CD83	+
chr6	ENSG00000112149.5	14220709	-0.0050686594482605	0.0227157595006997	False	False	14220719	A	T	0.045813478597404166	0.06045920506296323	0.4492491336412325	68.0	0.757758534034532	0.0764792077483805	1.7772539982135585	16.0	1.0	False	False										CD83	+
chr6	ENSG00000112182.10	90547794	-0.00541566280095051	0.0241083295629303	False	False	90547804	T	A	-0.046862670752253484	0.05619259067813249	0.4049304983420012	25.0	0.833965300170619	0.0044013374661412115	2.869936767430824	40.0	0.42788145018015794	False	False										BACH2	-
chr6	ENSG00000112182.10	90555339	-0.000639104647093866	0.0143550228721883	False	False	90555349	A	T	0.005301385188594358	0.05697948751766928	0.9259320833195391	33.0	0.09304023991002734	0.0044013374661412115	2.869936767430824	40.0	0.42788145018015794	False	False										BACH2	-
chr6	ENSG00000112182.10	90558904	-0.00214399731116877	0.0174426707613399	False	False	90558947	GTT	AAC	0.034216347872803664	0.05595646655233615	0.5413163313840657	22.0	0.6114815673859798	0.0044013374661412115	2.869936767430824	40.0	0.42788145018015794	False	False										BACH2	-
chr6	ENSG00000112182.10	90559644	0.0005046719306381629	0.0147886168552054	False	False	90559671	AC	GT	-0.004239970554578198	0.05725931873903169	0.9410202798773308	36.0	0.07404856795279957	0.0044013374661412115	2.869936767430824	40.0	0.42788145018015794	False	False										BACH2	-
chr6	ENSG00000112182.10	90567009	-0.0130701059253655	0.0294080129823652	False	False	90567044	T	A	-0.117482075562503	0.058721755952144725	0.04637441296266346	55.0	2.0006567184102084	0.0044013374661412115	2.869936767430824	40.0	0.42788145018015794	False	False										BACH2	-
chr6	ENSG00000112182.10	90569437	-0.00404467690772356	0.0214909551110524	False	False	90569449	A	T	-0.030725928023904205	0.05994769654784358	0.6086762008226038	63.0	0.5125455988018187	0.0044013374661412115	2.869936767430824	40.0	0.42788145018015794	False	False										BACH2	-
chr6	ENSG00000112182.10	90579281	0.0158226003058358	0.0248415526607679	False	False	90579301	A	T	0.016275995266561642	0.059647096559982585	0.7851523853783677	60.0	0.2728715428787737	0.0044013374661412115	2.869936767430824	40.0	0.42788145018015794	False	False										BACH2	-
chr6	ENSG00000112182.10	90580120	-0.00894571036271807	0.024890149906971998	False	False	90580151	GTTT	AAAC	-0.024383536318838283	0.054701296746405316	0.6560609246214214	7.0	0.44575792109426804	0.0044013374661412115	2.869936767430824	40.0	0.42788145018015794	False	False										BACH2	-
chr6	ENSG00000112182.10	90597101	0.0129380959404871	0.0322124435733618	False	False	90597143	AC	GT	0.1129442333478828	0.05969971790757085	0.0595509326891471	64.0	1.8918721445677	0.0044013374661412115	2.869936767430824	40.0	0.42788145018015794	False	False										BACH2	-
chr6	ENSG00000112182.10	90600377	-0.004223212052176979	0.0183918101307914	False	False	90600412	GT	AC	-0.04233632186051811	0.056026937474779985	0.4504230531370154	23.0	0.7556422636803131	0.0044013374661412115	2.869936767430824	40.0	0.42788145018015794	False	False										BACH2	-
chr6	ENSG00000112182.10	90611672	-0.0019838385491415	0.0184478824253556	False	False	90611687	T	A	0.03872155016948508	0.05459486175463213	0.4786610236404062	6.0	0.7092526462199481	0.0044013374661412115	2.869936767430824	40.0	0.42788145018015794	False	False										BACH2	-
chr6	ENSG00000112182.10	90637841	0.0046515195138787	0.0230445665503461	False	False	90637862	AAAAAC	GTTTTT	-0.005142744980982338	0.05439211003124498	0.9247287151848028	3.0	0.09454946642129056	0.0044013374661412115	2.869936767430824	40.0	0.42788145018015794	False	False										BACH2	-
chr6	ENSG00000112182.10	90638585	0.0198118765368681	0.027709830628175	False	False	90638597	T	A	0.034185704733820994	0.060049057489570526	0.5696164352538158	64.0	0.5692962747959609	0.0044013374661412115	2.869936767430824	40.0	0.42788145018015794	False	False										BACH2	-
chr6	ENSG00000112182.10	90647674	0.000977098302399259	0.0200908937659773	False	False	90647702	AC	GT	0.025476432368222054	0.054294916057732165	0.6392117610291376	2.0	0.46922316522476587	0.0044013374661412115	2.869936767430824	40.0	0.42788145018015794	False	False										BACH2	-
chr6	ENSG00000112182.10	90657280	-0.0019118285415713199	0.0175673512908148	False	False	90657302	T	A	0.03597599105148444	0.06070635048477468	0.5539275247958464	70.0	0.5926231895707076	0.0044013374661412115	2.869936767430824	40.0	0.42788145018015794	False	False										BACH2	-
chr6	ENSG00000112182.10	90664012	0.00214648824541934	0.0175433035835303	False	False	90664028	T	A	0.035841707409816834	0.05586578145458178	0.5216128698253261	21.0	0.6415681742312281	0.0044013374661412115	2.869936767430824	40.0	0.42788145018015794	False	False										BACH2	-
chr6	ENSG00000112182.10	90668817	0.0255890634793714	0.0372570405444484	False	False	90668866	AC	GT	0.10048875412097856	0.05883192874785807	0.08870936072539623	55.0	1.708064927662891	0.0044013374661412115	2.869936767430824	40.0	0.42788145018015794	False	False										BACH2	-
chr6	ENSG00000112182.10	90706725	-0.0049860017933928	0.0204557844474697	False	False	90706750	AC	GT	-0.08093441997820366	0.05545895254070949	0.14543865058893085	18.0	1.4593571690484775	0.0044013374661412115	2.869936767430824	40.0	0.42788145018015794	False	False										BACH2	-
chr6	ENSG00000112182.10	90707888	0.00276048448622979	0.0159135736775304	False	False	90707898	T	A	-0.014513243293706566	0.05504239043459908	0.7921957580490828	11.0	0.2636739280237308	0.0044013374661412115	2.869936767430824	40.0	0.42788145018015794	False	False										BACH2	-
chr6	ENSG00000112182.10	90733861	-0.000893862566686334	0.0139915368513641	False	False	90733875	AT	AT	0.01911959336159536	0.054463513530456	0.7257677598957009	4.0	0.3510532487204242	0.0044013374661412115	2.869936767430824	40.0	0.42788145018015794	False	False										BACH2	-
chr6	ENSG00000112182.10	90752088	0.00141188304158729	0.025415286525513	False	False	90752099	T	A	-0.02103186240934718	0.059641803294554374	0.7246255049490038	60.0	0.3526362592605832	0.0044013374661412115	2.869936767430824	40.0	0.42788145018015794	False	False										BACH2	-
chr6	ENSG00000112182.10	90756525	0.00642350091451976	0.0214411217252444	False	False	90756536	T	A	-0.01775098002232867	0.059434463795020286	0.7654150302065676	58.0	0.2986647626459437	0.0044013374661412115	2.869936767430824	40.0	0.42788145018015794	False	False										BACH2	-
chr6	ENSG00000112182.10	90756641	0.00464391200725269	0.017549573528136003	False	False	90756663	CTTT	AAAG	-0.0159678865726162	0.054792675761568085	0.7709087042023007	8.0	0.2914237414157491	0.0044013374661412115	2.869936767430824	40.0	0.42788145018015794	False	False										BACH2	-
chr6	ENSG00000112182.10	90797447	0.0041826696955482	0.017672391338239	False	False	90797462	T	A	-0.015134233943516843	0.05589529706745636	0.7867498644015871	21.0	0.27076041702135206	0.0044013374661412115	2.869936767430824	40.0	0.42788145018015794	False	False										BACH2	-
chr6	ENSG00000112182.10	90805464	0.00683866107036219	0.0173654201976551	False	False	90805514	ATC	ATG	0.023730663238110117	0.05437751165721372	0.6628209334182931	3.0	0.43640583239086134	0.0044013374661412115	2.869936767430824	40.0	0.42788145018015794	False	False										BACH2	-
chr6	ENSG00000112182.10	90847773	-0.00217794132424924	0.0219339669524339	False	False	90847831	AC	GT	-0.08038454901504527	0.0561612848708796	0.1533310214335499	26.0	1.4313160605185113	0.0044013374661412115	2.869936767430824	40.0	0.42788145018015794	False	False										BACH2	-
chr6	ENSG00000112182.10	90890580	0.0058772148529045	0.0202173506281687	False	False	90890610	AC	GT	0.049751398632368216	0.05663457632754959	0.3803705061941833	30.0	0.8784633320928881	0.0044013374661412115	2.869936767430824	40.0	0.42788145018015794	False	False										BACH2	-
chr6	ENSG00000112182.10	90920032	0.005138825004669979	0.0242399606169569	False	False	90920074	AC	GT	-0.04814752520315252	0.05990645633095326	0.4222501259029391	63.0	0.8037117892128601	0.0044013374661412115	2.869936767430824	40.0	0.42788145018015794	False	False										BACH2	-
chr6	ENSG00000112182.10	90928640	-0.007693447604085859	0.0200721035423898	False	False	90928676	GT	AC	-0.03341258627608515	0.058790684921074615	0.5702513534737029	52.0	0.5683312980779338	0.0044013374661412115	2.869936767430824	40.0	0.42788145018015794	False	False										BACH2	-
chr6	ENSG00000112182.10	90929499	0.00243058023931043	0.0347356789802161	False	False	90929534	AC	GT	-0.10009366749842454	0.05606066039190822	0.07514987950182743	26.0	1.7854528790544184	0.0044013374661412115	2.869936767430824	40.0	0.42788145018015794	False	False										BACH2	-
chr6	ENSG00000112182.10	90934786	0.00655955195542777	0.018354582683553	False	False	90934817	AAC	GTT	0.04657401568321462	0.05482257419855845	0.3961925968119072	9.0	0.8495408390443525	0.0044013374661412115	2.869936767430824	40.0	0.42788145018015794	False	False										BACH2	-
chr6	ENSG00000112182.10	90939179	-0.0025370157519409	0.0298958310770874	False	False	90939200	A	T	-0.09742254695811564	0.05680152448246058	0.08732867195872496	34.0	1.7151396524260225	0.0044013374661412115	2.869936767430824	40.0	0.42788145018015794	False	False										BACH2	-
chr6	ENSG00000112182.10	90960876	-0.00635496320755835	0.0315502713357953	False	False	90960886	T	A	0.07784106033312749	0.057179909097186774	0.17441572693079058	37.0	1.3613358531372208	0.0044013374661412115	2.869936767430824	40.0	0.42788145018015794	False	False										BACH2	-
chr6	ENSG00000112182.10	90985688	-0.0260324859371544	0.0501091668464546	False	False	90985700	A	T	-0.15029333648486987	0.05845959434821201	0.010649538548280105	55.0	2.5708925653786476	0.0044013374661412115	2.869936767430824	40.0	0.42788145018015794	False	False										BACH2	-
chr6	ENSG00000112182.10	91005374	-0.0012537113054353	0.0181501433843686	False	False	91005403	GT	AC	0.024246352027643626	0.0561490837309712	0.6661650891349369	24.0	0.43182097403077674	0.0044013374661412115	2.869936767430824	40.0	0.42788145018015794	False	False										BACH2	-
chr6	ENSG00000112182.10	91006504	0.00277920328316272	0.019570262583331003	False	False	91006537	CTG	AGC	0.06677056329788363	0.05577694673532483	0.2321537774069739	21.0	1.1970996479015996	0.0044013374661412115	2.869936767430824	40.0	0.42788145018015794	False	False										BACH2	-
chr6	ENSG00000112182.10	91016270	0.00904739228118103	0.0259791327615604	False	False	91016318	ATCT	AGAT	0.07338805651903196	0.054816755800544764	0.1815581921450842	10.0	1.3387887598832078	0.0044013374661412115	2.869936767430824	40.0	0.42788145018015794	False	False										BACH2	-
chr6	ENSG00000112182.10	91040478	-0.00270823363436675	0.0186136561375077	False	False	91040502	AT	AT	-0.06371067790357128	0.057143504988442624	0.2657606272007682	36.0	1.1149242230846161	0.0044013374661412115	2.869936767430824	40.0	0.42788145018015794	False	False										BACH2	-
chr6	ENSG00000112182.10	91069555	0.0062774560904271795	0.0200649312461898	False	False	91069585	GT	AC	-0.023162983913718908	0.05781597712822715	0.6889765183043894	42.0	0.4006329230127321	0.0044013374661412115	2.869936767430824	40.0	0.42788145018015794	False	False										BACH2	-
chr6	ENSG00000112164.5	38948528	-0.0264605384178427	0.0869753023293199	False	False	38948546	ATT	AAT										False	False										GLP1R	+
chr6	ENSG00000112164.5	38948805	0.00331899982938687	0.0335857880876452	False	False	38948838	GT	AC										False	False										GLP1R	+
chr6	ENSG00000112164.5	38952228	-0.0702884343918268	0.0563282039564246	True	False	38952272	AC	GT										False	False										GLP1R	+
chr6	ENSG00000112164.5	38967695	0.00990648685822293	0.0278560601911898	False	False	38967725	AC	GT										False	False										GLP1R	+
chr6	ENSG00000112164.5	38981631	-0.0340849240026964	0.0766708063033026	False	False	38981667	AG	CT										False	False										GLP1R	+
chr6	ENSG00000112164.5	38994837	-0.00813670287134062	0.0400852154266673	False	False	38994859	AAAC	GTTT										False	False										GLP1R	+
chr6	ENSG00000112164.5	39012437	-0.0375394335615594	0.0481322199013068	False	False	39012456	A	T										False	False										GLP1R	+
chr6	ENSG00000112164.5	39053943	-0.0468791150127316	0.0839661584106792	False	False	39053981	AC	GT										False	False										GLP1R	+
chr6	ENSG00000112164.5	39074017	-0.0261609477792286	0.0725374260941812	False	False	39074027	A	T										False	False										GLP1R	+
chr6	ENSG00000112164.5	39093223	0.0212153077204334	0.0848691682746233	False	False	39093254	AT	AT										False	False										GLP1R	+
chr6	ENSG00000112164.5	39094379	-0.00393091298462087	0.0398157662099438	False	False	39094427	AAAC	GTTT										False	False										GLP1R	+
chr6	ENSG00000112164.5	39116043	-0.0188687969434317	0.0393278285247096	False	False	39116068	GTTT	AAAC										False	False										GLP1R	+
chr6	ENSG00000112164.5	39126800	0.005751330905106379	0.0368056841662618	False	False	39126810	A	T										False	False										GLP1R	+
chr6	ENSG00000112164.5	39149042	0.0044175812207604605	0.0415220105920228	False	False	39149101	AC	GT										False	False										GLP1R	+
chr6	ENSG00000124721.13	38948528	-0.0027057262289344602	0.0203743761312153	False	False	38948546	ATT	AAT	-0.01900226135673604	0.05430273802598691	0.7266070937097635	2.0	0.3499319195957005	0.02165006070953112	2.3071239191736814	40.0	1.0	False	False										DNAH8	+
chr6	ENSG00000124721.13	38948805	-0.00382658001137047	0.0181289014934142	False	False	38948838	GT	AC	-0.032992530935329986	0.059622522342412325	0.5804590760490869	60.0	0.5533568463583909	0.02165006070953112	2.3071239191736814	40.0	1.0	False	False										DNAH8	+
chr6	ENSG00000124721.13	38952228	0.0217198159214662	0.0394830629432615	False	False	38952272	AC	GT	0.12578972787817072	0.05519952394577373	0.023330130723732304	18.0	2.2788190710076157	0.02165006070953112	2.3071239191736814	40.0	1.0	False	False										DNAH8	+
chr6	ENSG00000124721.13	38967695	-0.0169152024053551	0.0324826922083018	False	False	38967725	AC	GT	-0.11852846818302262	0.05612488932740426	0.035489710542087716	28.0	2.111869967200958	0.02165006070953112	2.3071239191736814	40.0	1.0	False	False										DNAH8	+
chr6	ENSG00000124721.13	38981631	-0.000140946380533401	0.0182054018619451	False	False	38981667	AG	CT	-0.00510923269872799	0.05616486254476776	0.9275750831922857	24.0	0.09096848932293806	0.02165006070953112	2.3071239191736814	40.0	1.0	False	False										DNAH8	+
chr6	ENSG00000124721.13	39012437	0.00477965437757251	0.0236619051138386	False	False	39012456	A	T	0.024500507105868843	0.05478321253660192	0.6550022465200203	8.0	0.44722654936490797	0.02165006070953112	2.3071239191736814	40.0	1.0	False	False										DNAH8	+
chr6	ENSG00000124721.13	39053943	-0.00656340896694573	0.0218887552139681	False	False	39053981	AC	GT	-0.05509553309082568	0.05904142442403485	0.3515206706492223	55.0	0.9331674096331108	0.02165006070953112	2.3071239191736814	40.0	1.0	False	False										DNAH8	+
chr6	ENSG00000124721.13	39074017	-0.00591888604923711	0.0226473175471924	False	False	39074027	A	T	-0.007451999759973326	0.056431697842048274	0.8950265994562614	27.0	0.1320534388462207	0.02165006070953112	2.3071239191736814	40.0	1.0	False	False										DNAH8	+
chr6	ENSG00000124721.13	39093223	-0.00920180593564322	0.0262653051637683	False	False	39093254	AT	AT	-0.10160730326043728	0.054353073370768855	0.06244028471006397	6.0	1.869393889970568	0.02165006070953112	2.3071239191736814	40.0	1.0	False	False										DNAH8	+
chr6	ENSG00000124721.13	39094379	4.4424962596949605e-05	0.0145737679448273	False	False	39094427	AAAC	GTTT	-0.034770755916278595	0.05518237486306176	0.5290638218486085	13.0	0.6301061888431628	0.02165006070953112	2.3071239191736814	40.0	1.0	False	False										DNAH8	+
chr6	ENSG00000124721.13	38617126	-0.0018847210624029602	0.0215436846041859	False	False	38617149	AAAT	ATTT	0.011255655621985043	0.055296623269460526	0.8388313838280552	14.0	0.20355050555503573	0.02165006070953112	2.3071239191736814	40.0	1.0	False	False										DNAH8	+
chr6	ENSG00000124721.13	38631940	-0.00648833046992546	0.0175765499921705	False	False	38631966	ATTT	AAAT	0.011002455250515016	0.05697683927891909	0.8470047990074054	33.0	0.1931039943555771	0.02165006070953112	2.3071239191736814	40.0	1.0	False	False										DNAH8	+
chr6	ENSG00000124721.13	38656191	0.009471243556457629	0.0234191847188129	False	False	38656207	A	T	0.039539638424844564	0.05629955642761999	0.4830056304902845	26.0	0.7023081696154683	0.02165006070953112	2.3071239191736814	40.0	1.0	False	False										DNAH8	+
chr6	ENSG00000124721.13	38659521	-0.0037478437594845103	0.0198349007150424	False	False	38659533	T	A	-0.07043042087829082	0.05950685704125608	0.2375843434387272	60.0	1.183568152985486	0.02165006070953112	2.3071239191736814	40.0	1.0	False	False										DNAH8	+
chr6	ENSG00000124721.13	38689108	-0.00152526062004486	0.0410221888444637	False	False	38689126	AAAC	GTTT	0.043537412714649434	0.054341253894574865	0.4235872318013493	3.0	0.8011852799553448	0.02165006070953112	2.3071239191736814	40.0	1.0	False	False										DNAH8	+
chr6	ENSG00000124721.13	38689284	0.00047109761076468396	0.0362387393601378	False	False	38689321	AG	CT	0.045278160398626206	0.05499173183557232	0.41089618145623896	11.0	0.8233630563592702	0.02165006070953112	2.3071239191736814	40.0	1.0	False	False										DNAH8	+
chr6	ENSG00000124721.13	38690360	-0.0102585127955802	0.0387928329479888	False	False	38690380	GT	AC	-0.028116597480683854	0.055448089568147015	0.612442819633864	16.0	0.5070796433144534	0.02165006070953112	2.3071239191736814	40.0	1.0	False	False										DNAH8	+
chr6	ENSG00000124721.13	38691324	0.000946250624556632	0.0515327198420914	False	False	38691343	AAC	GTT	-0.010482577482397459	0.05430956052585287	0.8470625514022823	2.0	0.19301532512691683	0.02165006070953112	2.3071239191736814	40.0	1.0	False	False										DNAH8	+
chr6	ENSG00000124721.13	38691747	0.0131812168935412	0.0457827512721485	False	False	38691780	AATT	AATT	0.0736207275378204	0.05540479512153497	0.1848559413353564	17.0	1.328778987023186	0.02165006070953112	2.3071239191736814	40.0	1.0	False	False										DNAH8	+
chr6	ENSG00000124721.13	38696980	-0.000883990587950207	0.0302484802472953	False	False	38697019	AAAC	GTTT	0.0071149566862643435	0.05439145255116197	0.8960032759720121	3.0	0.13081019815699602	0.02165006070953112	2.3071239191736814	40.0	1.0	False	False										DNAH8	+
chr6	ENSG00000124721.13	38704490	0.0542528184305144	0.0553025887472779	True	False	38704501	A	T	0.07347713978684825	0.05816353645151522	0.20748755464745247	47.0	1.263285286101858	0.02165006070953112	2.3071239191736814	40.0	1.0	False	False										DNAH8	+
chr6	ENSG00000124721.13	38709239	0.0156756626518227	0.0545489387444949	False	False	38709249	A	T	0.06328511731611478	0.05800730947435561	0.2761666556946877	45.0	1.0909852204762647	0.02165006070953112	2.3071239191736814	40.0	1.0	False	False										DNAH8	+
chr6	ENSG00000124721.13	38712373	0.0265590739523839	0.044102081698713	False	False	38712387	T	A	0.03245211607339418	0.054770798980003824	0.5539128322975689	8.0	0.5925076259201928	0.02165006070953112	2.3071239191736814	40.0	1.0	False	False										DNAH8	+
chr6	ENSG00000124721.13	38727083	0.0142807597043162	0.0374670698927385	False	False	38727118	AAAC	GTTT	0.08950567630694592	0.055162579949765055	0.105645924527027	15.0	1.622579589070274	0.02165006070953112	2.3071239191736814	40.0	1.0	False	False										DNAH8	+
chr6	ENSG00000124721.13	38728237	-0.0015248666235633198	0.0207671835706616	False	False	38728247	T	A	0.030506570166213092	0.05910371792574293	0.6061462700887033	55.0	0.5161531496976403	0.02165006070953112	2.3071239191736814	40.0	1.0	False	False										DNAH8	+
chr6	ENSG00000124721.13	38750037	0.0029919899866243	0.0239841243071997	False	False	38750077	ATTT	AAAT	0.02443650311728559	0.05528361286237924	0.6587663882165553	14.0	0.4420207336687061	0.02165006070953112	2.3071239191736814	40.0	1.0	False	False										DNAH8	+
chr6	ENSG00000124721.13	38754783	-0.0186454405974167	0.0353639057047889	False	False	38754804	AT	AT	-0.07812331419839924	0.056531491032768326	0.16798091551197522	30.0	1.3819432810133254	0.02165006070953112	2.3071239191736814	40.0	1.0	False	False										DNAH8	+
chr6	ENSG00000124721.13	38759556	0.0246126571180396	0.030546587676732996	False	False	38759573	T	A	0.07514485646054547	0.05738083680355816	0.19133298862274087	39.0	1.3095810491192728	0.02165006070953112	2.3071239191736814	40.0	1.0	False	False										DNAH8	+
chr6	ENSG00000124721.13	38769727	-0.004107410339663621	0.0166666247037768	False	False	38769737	T	A	0.023209872965588067	0.05623924093438975	0.6801070943496478	25.0	0.41269890169153145	0.02165006070953112	2.3071239191736814	40.0	1.0	False	False										DNAH8	+
chr6	ENSG00000124721.13	38772536	-0.0146207330569151	0.0291319083508736	False	False	38772572	AG	CT	-0.07089431126371717	0.058879608954448014	0.22956025255404805	54.0	1.204055402585372	0.02165006070953112	2.3071239191736814	40.0	1.0	False	False										DNAH8	+
chr6	ENSG00000124721.13	38774565	-0.0183292750117236	0.0297358223232739	False	False	38774581	AAT	ATT	-0.055924196270654335	0.058032856614706765	0.33600082620287874	45.0	0.963664371063925	0.02165006070953112	2.3071239191736814	40.0	1.0	False	False										DNAH8	+
chr6	ENSG00000124721.13	38783819	-0.00887467146169757	0.0238368664448735	False	False	38783868	ATTTT	AAAAT	-0.06653751616989352	0.05569086791646841	0.2330607593589014	20.0	1.1947652938304743	0.02165006070953112	2.3071239191736814	40.0	1.0	False	False										DNAH8	+
chr6	ENSG00000124721.13	38834997	0.00278968426261077	0.0184237825517931	False	False	38835034	GT	AC	0.007284410831714091	0.056612349647054624	0.8977002821997131	29.0	0.12867176291265411	0.02165006070953112	2.3071239191736814	40.0	1.0	False	False										DNAH8	+
chr6	ENSG00000124721.13	38841588	-0.0113129585235259	0.0280166307690754	False	False	38841620	AAAT	ATTT	-0.062666741533871	0.05493999149224777	0.2548469645103952	11.0	1.140639811397013	0.02165006070953112	2.3071239191736814	40.0	1.0	False	False										DNAH8	+
chr6	ENSG00000124721.13	38847069	0.00931889095073398	0.0261642590555648	False	False	38847090	A	T	0.05671179874964235	0.05446667209127207	0.2985219851791439	5.0	1.0412201915807897	0.02165006070953112	2.3071239191736814	40.0	1.0	False	False										DNAH8	+
chr6	ENSG00000124721.13	38883612	0.000853523068607633	0.0250546986555415	False	False	38883654	AC	GT	0.06369740802845282	0.05444368650841305	0.2428427822847563	5.0	1.1699686798139544	0.02165006070953112	2.3071239191736814	40.0	1.0	False	False										DNAH8	+
chr6	ENSG00000124721.13	38899960	0.0006676611148680309	0.0156860827208192	False	False	38899993	AC	GT	-0.009453095101337284	0.062134200226693415	0.8791949891091593	82.0	0.15213996586176623	0.02165006070953112	2.3071239191736814	40.0	1.0	False	False										DNAH8	+
chr6	ENSG00000124721.13	38905131	-0.008506951229262979	0.0328004567446268	False	False	38905141	A	T	0.04126327344216539	0.05533770672957504	0.4564083906228473	15.0	0.7456628740292988	0.02165006070953112	2.3071239191736814	40.0	1.0	False	False										DNAH8	+
chr6	ENSG00000124721.13	38912727	0.00229503378694139	0.0200470356396874	False	False	38912804	AACCCT	AGGGTT	0.00873967572001808	0.0552136542538339	0.8743270311105837	13.0	0.15828830455305753	0.02165006070953112	2.3071239191736814	40.0	1.0	False	False										DNAH8	+
chr6	ENSG00000112167.5	38981631	-0.032581987042161	0.0370942724946468	False	False	38981667	AG	CT	-0.07194188153905802	0.05602006078494528	0.2000040022105515	24.0	1.2842164133886755	0.015332500335512509	2.436933413613747	10.0	0.3917939149937603	False	False										SAYSD1	-
chr6	ENSG00000112167.5	38994837	-0.0101825034544442	0.0270393181740738	False	False	38994859	AAAC	GTTT	-0.05812905303381918	0.05422070632766381	0.2844457334502701	2.0	1.0720821798693776	0.015332500335512509	2.436933413613747	10.0	0.3917939149937603	False	False										SAYSD1	-
chr6	ENSG00000112167.5	39012437	0.000438673655482229	0.0163980897690633	False	False	39012456	A	T	-0.01866410434195293	0.054790116905678136	0.7335839355994864	8.0	0.3406472808605869	0.015332500335512509	2.436933413613747	10.0	0.3917939149937603	False	False										SAYSD1	-
chr6	ENSG00000112167.5	39053943	-0.0289377807837189	0.0421107355952415	False	False	39053981	AC	GT	-0.0832088984081947	0.05892617994242736	0.15901143394002035	55.0	1.4120870976108122	0.015332500335512509	2.436933413613747	10.0	0.3917939149937603	False	False										SAYSD1	-
chr6	ENSG00000112167.5	39074017	0.0507115190065058	0.0542187184222325	False	False	39074027	A	T	0.13208062909728613	0.05593885160747642	0.01882836943864204	27.0	2.361160898048059	0.015332500335512509	2.436933413613747	10.0	0.3917939149937603	False	False										SAYSD1	-
chr6	ENSG00000112167.5	39094379	0.0466860006818295	0.0398531104048853	False	False	39094427	AAAC	GTTT	0.07048923785460362	0.055078416032437856	0.20152070517133808	13.0	1.2797978397397942	0.015332500335512509	2.436933413613747	10.0	0.3917939149937603	False	False										SAYSD1	-
chr6	ENSG00000112167.5	39116043	0.004059859088276121	0.0197141408612685	False	False	39116068	GTTT	AAAC	0.05780893381276207	0.05430186630254207	0.2878238457286557	3.0	1.0645846588527994	0.015332500335512509	2.436933413613747	10.0	0.3917939149937603	False	False										SAYSD1	-
chr6	ENSG00000112167.5	39126800	-0.0345079555943731	0.045680562058550006	False	False	39126810	A	T	-0.1091513149804509	0.05565472348226395	0.05072263457508985	22.0	1.9612228423924387	0.015332500335512509	2.436933413613747	10.0	0.3917939149937603	False	False										SAYSD1	-
chr6	ENSG00000112167.5	39149042	0.0206303082284815	0.0387812649029978	False	False	39149101	AC	GT	0.09169826600588793	0.05683255673400146	0.10766736752975567	34.0	1.6134812733319668	0.015332500335512509	2.436933413613747	10.0	0.3917939149937603	False	False										SAYSD1	-
chr6	ENSG00000112175.6	55547139	0.0038392562169248	0.0167927914194626	False	False	55547166	T	A	0.046321462620685684	0.05710483199283865	0.4179011786532285	35.0	0.8111653778526959	0.11785292231620732	1.5683379021449317	24.0	1.0	False	False										BMP5	-
chr6	ENSG00000112175.6	55567236	-0.00606594887040965	0.0251340879908379	False	False	55567303	ATCT	AGAT	-0.02544564702388177	0.05421505431930961	0.6391228046354249	1.0	0.46934651903168656	0.11785292231620732	1.5683379021449317	24.0	1.0	False	False										BMP5	-
chr6	ENSG00000112175.6	55581834	-0.00264320260271417	0.0159055013540252	False	False	55581844	A	T	-0.003376100804296161	0.05976108988366454	0.9549891294280984	61.0	0.05649329372788103	0.11785292231620732	1.5683379021449317	24.0	1.0	False	False										BMP5	-
chr6	ENSG00000112175.6	55583083	-0.000935271760929049	0.0116546095750005	False	False	55583094	T	A	-0.054487935214272205	0.05946066895170873	0.3602561763931912	59.0	0.9163693610397294	0.11785292231620732	1.5683379021449317	24.0	1.0	False	False										BMP5	-
chr6	ENSG00000112175.6	55598313	-0.0344353523455378	0.0444799618061733	True	False	55598350	GTTTTT	AAAAAC	-0.05989208941303593	0.0547836087532516	0.27507738171293056	9.0	1.0932483415394048	0.11785292231620732	1.5683379021449317	24.0	1.0	False	False										BMP5	-
chr6	ENSG00000112175.6	55606485	0.0154314738608576	0.033341138533596	False	False	55606509	A	T	0.09003039130490169	0.0574049706901631	0.11785292231620732	40.0	1.5683379021449317	0.11785292231620732	1.5683379021449317	24.0	1.0	True	False	55600689.0	0.06835045563528376	0.2296482974975926	chr6:55600689						BMP5	-
chr6	ENSG00000112175.6	55608780	-0.000515034554330062	0.0157999029236735	False	False	55608865	CT	AG	0.008979890311366881	0.061311461768971974	0.8836664521437958	75.0	0.14646348418838961	0.11785292231620732	1.5683379021449317	24.0	1.0	False	False										BMP5	-
chr6	ENSG00000112175.6	55619113	-0.000758965999459608	0.0143488417607699	False	False	55619144	AC	GT	0.00591400874008496	0.05513082050271696	0.9146383605625088	12.0	0.10727227866658551	0.11785292231620732	1.5683379021449317	24.0	1.0	False	False										BMP5	-
chr6	ENSG00000112175.6	55632359	-0.0304062342165563	0.040055174346472	False	False	55632387	AGAT	ATCT	-0.04715468603263024	0.05498695260076416	0.39175708635547857	11.0	0.8575613632382844	0.11785292231620732	1.5683379021449317	24.0	1.0	False	False										BMP5	-
chr6	ENSG00000112175.6	55641245	0.0022783580079859603	0.0349391653238178	False	False	55641259	A	T	0.038040079451920165	0.05950603260303537	0.5231699634265756	59.0	0.6392642525117657	0.11785292231620732	1.5683379021449317	24.0	1.0	False	False										BMP5	-
chr6	ENSG00000112175.6	55685516	-0.00674536163628668	0.0176062750490712	False	False	55685550	GTTT	AAAC	-0.029294010713894106	0.05469408283730565	0.5925932537926553	7.0	0.5355974393250689	0.11785292231620732	1.5683379021449317	24.0	1.0	False	False										BMP5	-
chr6	ENSG00000112175.6	55701404	-0.00343797074151749	0.0159860700534984	False	False	55701461	AC	GT	-0.01044788919808657	0.058022718226062885	0.8572239503955345	44.0	0.18006549016508405	0.11785292231620732	1.5683379021449317	24.0	1.0	False	False										BMP5	-
chr6	ENSG00000112175.6	55702134	-0.0037700940657945	0.0184673787310092	False	False	55702218	AGAT	ATCT	0.010543087470126337	0.059440525946178276	0.8593430491289459	58.0	0.17737204209250781	0.11785292231620732	1.5683379021449317	24.0	1.0	False	False										BMP5	-
chr6	ENSG00000112175.6	55706399	0.0007289269294780639	0.0165708745597156	False	False	55706425	GTTT	AAAC	0.004353618473617714	0.05488160987460433	0.9368199610245488	9.0	0.07932745565527384	0.11785292231620732	1.5683379021449317	24.0	1.0	False	False										BMP5	-
chr6	ENSG00000112175.6	55706701	0.007787186713788259	0.0300744358578593	False	False	55706741	AG	CT	0.039825673287124316	0.06069748092754075	0.5122946890450615	70.0	0.6561338737379774	0.11785292231620732	1.5683379021449317	24.0	1.0	False	False										BMP5	-
chr6	ENSG00000112175.6	55715153	-0.00175336072620389	0.0207226405045133	False	False	55715238	AGAT	ATCT	-0.011382537986610954	0.06018902705345254	0.8501431063040422	65.0	0.18911317467388822	0.11785292231620732	1.5683379021449317	24.0	1.0	False	False										BMP5	-
chr6	ENSG00000112175.6	55752685	-9.18184351021712e-06	0.0136762958059623	False	False	55752737	ACGAT	ATCGT	0.021138413187486958	0.054952689552808666	0.7007321619949336	10.0	0.38466567077073227	0.11785292231620732	1.5683379021449317	24.0	1.0	False	False										BMP5	-
chr6	ENSG00000112175.6	55758531	-0.00258187715874062	0.0160967541225065	False	False	55758569	AT	AT	-0.008852587438860152	0.054390697943381465	0.8708052826251904	3.0	0.16275921754259046	0.11785292231620732	1.5683379021449317	24.0	1.0	False	False										BMP5	-
chr6	ENSG00000112175.6	55758604	0.00156493580593257	0.0170346817975644	False	False	55758615	AT	AT	0.008307376529246674	0.05447159136251109	0.8788772142541366	4.0	0.15250842359204597	0.11785292231620732	1.5683379021449317	24.0	1.0	False	False										BMP5	-
chr6	ENSG00000112175.6	55758989	0.000812251634415975	0.0188092016621337	False	False	55758999	T	A	-0.026311878717812785	0.058300992542348	0.6520981388767491	47.0	0.45131099095269545	0.11785292231620732	1.5683379021449317	24.0	1.0	False	False										BMP5	-
chr6	ENSG00000112175.6	55759261	0.00648578505431949	0.022774979944427995	False	False	55759324	GTTTT	AAAAC	0.07070500901307519	0.05516172502143906	0.20082909077590733	14.0	1.2817766120547374	0.11785292231620732	1.5683379021449317	24.0	1.0	False	False										BMP5	-
chr6	ENSG00000112175.6	55768661	0.00139627041354374	0.015173334371797	False	False	55768671	A	T	0.010632340661228305	0.05688479680785321	0.8518538124746855	32.0	0.18691005783394943	0.11785292231620732	1.5683379021449317	24.0	1.0	False	False										BMP5	-
chr6	ENSG00000112175.6	55776973	0.0139444152387552	0.0298092597019876	False	False	55777000	GTTTTT	AAAAAC	0.014270998555540662	0.05504258237534055	0.7955870689684558	11.0	0.2592719661702167	0.11785292231620732	1.5683379021449317	24.0	1.0	False	False										BMP5	-
chr6	ENSG00000112175.6	55784836	-0.0056523418316490204	0.020594387484351002	False	False	55784861	GT	AC	-0.04469897614618408	0.05584582575972795	0.4240731320834708	21.0	0.800399591878142	0.11785292231620732	1.5683379021449317	24.0	1.0	False	False										BMP5	-
chr6	ENSG00000112183.10	17203460	0.0038363334143273	0.0167497664328656	False	False	17203481	GT	AC	0.04383128562898126	0.05466497905725092	0.4232291640441617	7.0	0.8018165630883445	0.062162211532055436	1.8718542648259804	24.0	1.0	False	False										RBM24	+
chr6	ENSG00000112183.10	17223830	-0.0136339717216295	0.0241787029801531	False	False	17223866	GT	AC	-0.018491553721667442	0.05624477647872984	0.7425478681210249	25.0	0.32876926319834193	0.062162211532055436	1.8718542648259804	24.0	1.0	False	False										RBM24	+
chr6	ENSG00000112183.10	17224016	-0.0081871011479811	0.0184496902851678	False	False	17224051	AC	GT	-0.042592526743995315	0.05960086330149204	0.4754313476218812	60.0	0.7146293591175057	0.062162211532055436	1.8718542648259804	24.0	1.0	False	False										RBM24	+
chr6	ENSG00000112183.10	17227992	-0.016965559629235	0.0251689875962598	False	False	17228046	GTTTT	AAAAC	-0.06671683230560288	0.05475984986731864	0.22395489461996654	9.0	1.2183530902158357	0.062162211532055436	1.8718542648259804	24.0	1.0	False	False										RBM24	+
chr6	ENSG00000112183.10	17245354	0.0137849540601209	0.0323097077011937	False	False	17245392	AC	GT	0.09825688403472722	0.058948255178254874	0.09664617812924052	56.0	1.6668327796574496	0.062162211532055436	1.8718542648259804	24.0	1.0	False	False										RBM24	+
chr6	ENSG00000112183.10	17252199	0.000506136544748859	0.0259034714503016	False	False	17252225	GT	AC						0.062162211532055436	1.8718542648259804	24.0	1.0	False	False										RBM24	+
chr6	ENSG00000112183.10	17271021	0.00232479598594877	0.0164890950808499	False	False	17271064	GT	AC	0.06271775458511676	0.05922226227953758	0.2904890533875461	57.0	1.0590232823102899	0.062162211532055436	1.8718542648259804	24.0	1.0	False	False										RBM24	+
chr6	ENSG00000112183.10	17299185	-0.00561494593089535	0.0313327923230157	False	False	17299197	GT	AC	-0.06965262147517623	0.05434117172618366	0.2008061748944316	4.0	1.2817651747765852	0.062162211532055436	1.8718542648259804	24.0	1.0	False	False										RBM24	+
chr6	ENSG00000112183.10	17299759	0.00229462145382674	0.0228206674700689	False	False	17299780	GT	AC	-0.03607800727955255	0.054763986582412105	0.5104854082402097	8.0	0.6587907406130892	0.062162211532055436	1.8718542648259804	24.0	1.0	False	False										RBM24	+
chr6	ENSG00000112183.10	17305750	0.0023570589059353	0.0172685617860966	False	False	17305760	A	T	0.04941328827256751	0.05481508693644185	0.368000372767256	9.0	0.901454162243002	0.062162211532055436	1.8718542648259804	24.0	1.0	False	False										RBM24	+
chr6	ENSG00000112183.10	17310776	0.0157726700465323	0.0321651653251745	False	False	17310801	T	A	0.105382794215272	0.056298610525146335	0.062162211532055436	29.0	1.8718542648259804	0.062162211532055436	1.8718542648259804	24.0	1.0	True	False	17301822.0	0.4734808168747106	0.6263694419255412	chr6:17301822						RBM24	+
chr6	ENSG00000112183.10	17313297	-0.00146272377040511	0.0139332347956672	False	False	17313308	T	A	-0.029099160248436506	0.056589877426590336	0.6074682127494881	29.0	0.5142114026697547	0.062162211532055436	1.8718542648259804	24.0	1.0	False	False										RBM24	+
chr6	ENSG00000112183.10	17316757	-0.0021494723201768698	0.0144935558949647	False	False	17316769	AT	AT	-0.03154564270493903	0.0546086448906674	0.5638766385340986	6.0	0.5776675610262244	0.062162211532055436	1.8718542648259804	24.0	1.0	False	False										RBM24	+
chr6	ENSG00000112183.10	17328089	-0.00587131862871343	0.0211125123195498	False	False	17328117	AAAAAC	GTTTTT	-0.029271755271994344	0.05453109544167742	0.5917678203799095	5.0	0.5367901567886405	0.062162211532055436	1.8718542648259804	24.0	1.0	False	False										RBM24	+
chr6	ENSG00000112183.10	17338096	0.00560411350749237	0.0224309911773036	False	False	17338129	A	T	-0.01137307920962822	0.054632302867669326	0.8352188400566013	6.0	0.20817499194892367	0.062162211532055436	1.8718542648259804	24.0	1.0	False	False										RBM24	+
chr6	ENSG00000112183.10	17340302	-0.00714007565970198	0.0196946137582206	False	False	17340348	ATCT	AGAT	-0.04349630996553423	0.05450284153304975	0.4254017646826413	5.0	0.7980558213494003	0.062162211532055436	1.8718542648259804	24.0	1.0	False	False										RBM24	+
chr6	ENSG00000112183.10	17351881	-0.0247576887518607	0.0362337429136572	False	False	17351903	T	A	-0.0430819986601054	0.05474878312280355	0.4318981368775273	8.0	0.7869033100419945	0.062162211532055436	1.8718542648259804	24.0	1.0	False	False										RBM24	+
chr6	ENSG00000112183.10	17353057	-0.0186073948777574	0.0290518809933784	False	False	17353067	T	A	-0.029586477386683824	0.05695534364733936	0.6038075312085729	33.0	0.5194679812640537	0.062162211532055436	1.8718542648259804	24.0	1.0	False	False										RBM24	+
chr6	ENSG00000112183.10	17362668	-0.00603293628676324	0.0190086212695622	False	False	17362686	ATTT	AAAT	-0.021460905953770062	0.05422012404556633	0.6924929264645562	1.0	0.3958107129326082	0.062162211532055436	1.8718542648259804	24.0	1.0	False	False										RBM24	+
chr6	ENSG00000112183.10	17364320	0.0247611725692558	0.0331381831517792	False	False	17364338	T	A	0.060023280945455434	0.05537000592502276	0.27915075301791725	16.0	1.084039633781758	0.062162211532055436	1.8718542648259804	24.0	1.0	False	False										RBM24	+
chr6	ENSG00000112183.10	17366939	0.0124765199110017	0.022837619141366002	False	False	17366973	GTTTT	AAAAC	0.03769570264216902	0.05419406940644291	0.4871740635028978	1.0	0.6955687781897317	0.062162211532055436	1.8718542648259804	24.0	1.0	False	False										RBM24	+
chr6	ENSG00000112183.10	17378760	0.0247313989379453	0.0380525359147506	False	False	17378776	A	T	0.0753253570213465	0.06035080871081885	0.21305466775289456	68.0	1.248125064608177	0.062162211532055436	1.8718542648259804	24.0	1.0	False	False										RBM24	+
chr6	ENSG00000112183.10	17382594	0.0346738071596005	0.0339901611843136	True	False	17382618	ATTT	AAAT	0.03756916512894206	0.054435014418591575	0.4905651792612583	4.0	0.6901654299206137	0.062162211532055436	1.8718542648259804	24.0	1.0	False	False										RBM24	+
chr6	ENSG00000112183.10	17388570	-0.000758296052855635	0.0141734211436747	False	False	17388589	AAAAC	GTTTT	0.026735038541266395	0.05413367937396854	0.6217154488620609	0.0	0.49387070767117613	0.062162211532055436	1.8718542648259804	24.0	1.0	False	False										RBM24	+
chr6	ENSG00000112183.10	17390037	-0.00208764311730035	0.0171035113560255	False	False	17390052	AT	AT	-0.04885740046548067	0.05473421871149008	0.37269998900016205	8.0	0.8926299053068292	0.062162211532055436	1.8718542648259804	24.0	1.0	False	False										RBM24	+
chr6	ENSG00000230873.4	17203460	0.0080302868799419	0.0349400730986874	True	False	17203481	GT	AC										False	False										STMND1	+
chr6	ENSG00000230873.4	17223830	0.0045493335228282295	0.047981603238299	False	False	17223866	GT	AC										False	False										STMND1	+
chr6	ENSG00000230873.4	17224016	-0.000402229820936861	0.034452114355013004	False	False	17224051	AC	GT										False	False										STMND1	+
chr6	ENSG00000230873.4	17227992	-0.00295721814219542	0.0326538227207738	False	False	17228046	GTTTT	AAAAC										False	False										STMND1	+
chr6	ENSG00000230873.4	17017029	0.00487210826977556	0.0338459756239264	False	False	17017043	T	A										False	False										STMND1	+
chr6	ENSG00000230873.4	17052225	-0.008090421874100629	0.0652348513347461	False	False	17052245	ATTT	AAAT										False	False										STMND1	+
chr6	ENSG00000230873.4	17056326	-0.000614738979558154	0.0359983710374198	False	False	17056356	GTTTTT	AAAAAC										False	False										STMND1	+
chr6	ENSG00000230873.4	17092387	0.00194569783087523	0.0503942486552465	False	False	17092397	A	T										False	False										STMND1	+
chr6	ENSG00000230873.4	17102575	-0.00752803674429702	0.0348260331389355	False	False	17102603	AAAC	GTTT										False	False										STMND1	+
chr6	ENSG00000230873.4	17155002	-0.00306616009863227	0.0342036449705771	False	False	17155027	GT	AC										False	False										STMND1	+
chr6	ENSG00000230873.4	17157688	0.0069078341514259	0.0486629289051232	False	False	17157717	AC	GT										False	False										STMND1	+
chr6	ENSG00000230873.4	17172483	-0.00348122673154598	0.0378738184800628	False	False	17172529	A	T										False	False										STMND1	+
chr6	ENSG00000112186.7	17299185	0.0213027995182518	0.0361154500665582	False	False	17299197	GT	AC	0.07935929008400652	0.054301665987453285	0.14482316463290354	4.0	1.4614522158922887	0.04415998170611651	2.0214974280184492	42.0	1.0	False	False										CAP2	+
chr6	ENSG00000112186.7	17299759	-0.00345083225548419	0.018947823456052	False	False	17299780	GT	AC	-0.023307072163889383	0.05478477628752646	0.6707982438798032	8.0	0.42542972232955883	0.04415998170611651	2.0214974280184492	42.0	1.0	False	False										CAP2	+
chr6	ENSG00000112186.7	17305750	-0.00926675079679146	0.0270716491515848	False	False	17305760	A	T	-0.07309046423468638	0.054735337587679365	0.18267883238782665	9.0	1.3353432618845975	0.04415998170611651	2.0214974280184492	42.0	1.0	False	False										CAP2	+
chr6	ENSG00000112186.7	17310776	0.000346874301432085	0.0290931706554064	False	False	17310801	T	A	-0.0175552880683127	0.05660512717617451	0.7566645879000424	29.0	0.3101360061196337	0.04415998170611651	2.0214974280184492	42.0	1.0	False	False										CAP2	+
chr6	ENSG00000112186.7	17313297	0.0156780896198508	0.0365419358508761	False	False	17313308	T	A	0.0754019784281729	0.05645268445529145	0.18263171141305695	29.0	1.3356668359657655	0.04415998170611651	2.0214974280184492	42.0	1.0	False	False										CAP2	+
chr6	ENSG00000112186.7	17316757	-0.00429684861635772	0.0192311446030244	False	False	17316769	AT	AT	-0.0679551923479863	0.054509538856671716	0.21339093747844395	6.0	1.2466660656709794	0.04415998170611651	2.0214974280184492	42.0	1.0	False	False										CAP2	+
chr6	ENSG00000112186.7	17328089	-0.0090098941973244	0.0242448002213631	False	False	17328117	AAAAAC	GTTTTT	-0.05392069595595	0.054475107862489235	0.3229730668904608	5.0	0.989822656103064	0.04415998170611651	2.0214974280184492	42.0	1.0	False	False										CAP2	+
chr6	ENSG00000112186.7	17338096	0.0145310770960991	0.03794983532428	False	False	17338129	A	T	0.03105677971868772	0.05460948133831993	0.5699362240838057	6.0	0.5687067329257881	0.04415998170611651	2.0214974280184492	42.0	1.0	False	False										CAP2	+
chr6	ENSG00000112186.7	17340302	-0.0423326910254151	0.0382442204411487	False	False	17340348	ATCT	AGAT	-0.07709397881660955	0.054392109197447885	0.15730012884903824	5.0	1.4173743205425624	0.04415998170611651	2.0214974280184492	42.0	1.0	False	False										CAP2	+
chr6	ENSG00000112186.7	17351881	-0.0250293195540014	0.0304539043094983	False	False	17351903	T	A	-0.06498413626488371	0.054683832232290834	0.23553801506993985	8.0	1.1883610495482162	0.04415998170611651	2.0214974280184492	42.0	1.0	False	False										CAP2	+
chr6	ENSG00000112186.7	17353057	-0.00792593250266521	0.0251030915611494	False	False	17353067	T	A	-0.06674409782695448	0.05685322939705574	0.2413132030189346	33.0	1.1739719719494237	0.04415998170611651	2.0214974280184492	42.0	1.0	False	False										CAP2	+
chr6	ENSG00000112186.7	17362668	0.010868174767712001	0.0227598600584069	False	False	17362686	ATTT	AAAT	0.027010825847687256	0.054212827201660825	0.6186392745253988	1.0	0.49823680560344896	0.04415998170611651	2.0214974280184492	42.0	1.0	False	False										CAP2	+
chr6	ENSG00000112186.7	17364320	0.0370181727528354	0.0353396312531245	False	False	17364338	T	A	0.09216349566331798	0.05523393299460641	0.09615915742922072	16.0	1.6686028074864367	0.04415998170611651	2.0214974280184492	42.0	1.0	False	False										CAP2	+
chr6	ENSG00000112186.7	17366939	-0.00859522918473276	0.0205243315425747	False	False	17366973	GTTTT	AAAAC	-0.017751331409497983	0.054224069168188206	0.7435895526402545	1.0	0.3273699610119303	0.04415998170611651	2.0214974280184492	42.0	1.0	False	False										CAP2	+
chr6	ENSG00000112186.7	17378760	0.00722906357758282	0.021899283447338998	False	False	17378776	A	T	0.06795429874782052	0.06038285098717629	0.261411918913704	68.0	1.125390696809798	0.04415998170611651	2.0214974280184492	42.0	1.0	False	False										CAP2	+
chr6	ENSG00000112186.7	17382594	0.0094611193835016	0.0244953007213951	False	False	17382618	ATTT	AAAT	0.051335783409289626	0.054401645041395184	0.3460276370111621	4.0	0.9436439536015374	0.04415998170611651	2.0214974280184492	42.0	1.0	False	False										CAP2	+
chr6	ENSG00000112186.7	17388570	0.0473973247050085	0.0321257641189749	False	False	17388589	AAAAC	GTTTT	0.10874303008565313	0.05383190284263793	0.04415998170611651	0.0	2.0200480448096374	0.04415998170611651	2.0214974280184492	42.0	1.0	False	False										CAP2	+
chr6	ENSG00000112186.7	17390037	-1.0432765288510198e-05	0.0146448031419119	False	False	17390052	AT	AT	-0.00945808725079064	0.054797211317044216	0.8630694373180827	8.0	0.17260161645942704	0.04415998170611651	2.0214974280184492	42.0	1.0	False	False										CAP2	+
chr6	ENSG00000112186.7	17400296	-0.0590162595326199	0.0561671250165531	False	False	17400307	A	T	-0.08081082458423018	0.05893784834245159	0.17141265351069507	55.0	1.3711193546579472	0.04415998170611651	2.0214974280184492	42.0	1.0	False	False										CAP2	+
chr6	ENSG00000112186.7	17417377	0.0022321784130853698	0.0226293110863533	False	False	17417387	A	T	0.009889863556224295	0.05812097677441683	0.8650005762584859	45.0	0.17015996814041032	0.04415998170611651	2.0214974280184492	42.0	1.0	False	False										CAP2	+
chr6	ENSG00000112186.7	17429006	0.0167727149975342	0.0364911806176124	False	False	17429016	A	T	0.04912599274291793	0.0556605349009205	0.3781107964948636	19.0	0.8826000833510763	0.04415998170611651	2.0214974280184492	42.0	1.0	False	False										CAP2	+
chr6	ENSG00000112186.7	17432951	-7.645369104068509e-05	0.0133037296063311	False	False	17432965	CTTG	AAGC	0.007214385432619969	0.054231203104172114	0.8942482292404421	1.0	0.13303015643525254	0.04415998170611651	2.0214974280184492	42.0	1.0	False	False										CAP2	+
chr6	ENSG00000112186.7	17434438	-0.00468158068023665	0.0161702643612209	False	False	17434477	T	A	-0.03516794609120027	0.059512297303851526	0.5550367730634385	59.0	0.5909357844420545	0.04415998170611651	2.0214974280184492	42.0	1.0	False	False										CAP2	+
chr6	ENSG00000112186.7	17436299	0.0135518669222486	0.0389074421920166	False	False	17436371	CCTT	AAGG	0.025923360955528257	0.05850090677662671	0.6580016277607125	49.0	0.4431275066301298	0.04415998170611651	2.0214974280184492	42.0	1.0	False	False										CAP2	+
chr6	ENSG00000112186.7	17440838	-0.008541329441868459	0.0224240294920053	False	False	17440876	GT	AC	-0.04894508190433086	0.05756995972134137	0.3958983252155771	40.0	0.850184404179577	0.04415998170611651	2.0214974280184492	42.0	1.0	False	False										CAP2	+
chr6	ENSG00000112186.7	17443798	-0.00656962871671055	0.0302801739632208	False	False	17443825	AC	GT	-0.0259715118628504	0.054699108372998816	0.6352349506238273	7.0	0.4748068594783667	0.04415998170611651	2.0214974280184492	42.0	1.0	False	False										CAP2	+
chr6	ENSG00000112186.7	17445036	-0.00338537080513394	0.0174974752200774	False	False	17445079	AC	GT	-0.004883393875493147	0.059027429768136186	0.9341231645960946	54.0	0.0827309251762351	0.04415998170611651	2.0214974280184492	42.0	1.0	False	False										CAP2	+
chr6	ENSG00000112186.7	17451463	0.0104827386644242	0.02850004007129	False	False	17451474	A	T	0.05621703488002715	0.05842802752659265	0.3367659738743757	49.0	0.9621586978003116	0.04415998170611651	2.0214974280184492	42.0	1.0	False	False										CAP2	+
chr6	ENSG00000112186.7	17455515	0.009009344193621741	0.0232952180566735	False	False	17455526	A	T	0.048795143560626315	0.05906080291053203	0.4093878937287759	55.0	0.8261849002382071	0.04415998170611651	2.0214974280184492	42.0	1.0	False	False										CAP2	+
chr6	ENSG00000112186.7	17521490	-0.0123079524029635	0.0214318673646689	False	False	17521500	A	T	-0.03647225084460143	0.0566670700895575	0.5202940129908118	30.0	0.6436233739799875	0.04415998170611651	2.0214974280184492	42.0	1.0	False	False										CAP2	+
chr6	ENSG00000112186.7	17525700	0.0030232335696270003	0.0149533949235569	False	False	17525722	A	T	0.014678153061780882	0.059648572000658776	0.8058021284338671	60.0	0.2460771912799316	0.04415998170611651	2.0214974280184492	42.0	1.0	False	False										CAP2	+
chr6	ENSG00000112186.7	17550478	0.011364595369661001	0.0271493733410611	False	False	17550501	AAAT	ATTT	0.06569482398025298	0.054517810046308506	0.22904774039964654	6.0	1.205015827386509	0.04415998170611651	2.0214974280184492	42.0	1.0	False	False										CAP2	+
chr6	ENSG00000112186.7	17566035	-0.0064013385438748205	0.0184436778802494	False	False	17566048	A	T	-0.04109703124041885	0.05778263484568503	0.4774931081833972	42.0	0.7112349817583268	0.04415998170611651	2.0214974280184492	42.0	1.0	False	False										CAP2	+
chr6	ENSG00000112186.7	17568575	-0.0514857318899041	0.0334424867467996	True	False	17568604	AC	GT	-0.11286643922673953	0.05698745149546764	0.04854305950435316	37.0	1.980548985169412	0.04415998170611651	2.0214974280184492	42.0	1.0	False	False										CAP2	+
chr6	ENSG00000112186.7	17579928	-0.00196316881897226	0.0195068788816472	False	False	17579953	T	A	-0.011018598274431954	0.05821871649925452	0.8500175232106405	46.0	0.1892621297237469	0.04415998170611651	2.0214974280184492	42.0	1.0	False	False										CAP2	+
chr6	ENSG00000112186.7	17586799	0.0167347387083689	0.0273436846219495	False	False	17586813	AT	AT	0.07346055199343263	0.057579034011256226	0.20300566716210205	41.0	1.2758211952474177	0.04415998170611651	2.0214974280184492	42.0	1.0	False	False										CAP2	+
chr6	ENSG00000112186.7	17595845	5.455469492381569e-06	0.0150354760318351	False	False	17595855	C	G	0.037065884542996565	0.05684892032182695	0.5148814462792698	32.0	0.6520068337826505	0.04415998170611651	2.0214974280184492	42.0	1.0	False	False										CAP2	+
chr6	ENSG00000112186.7	17598347	-0.0202748597323068	0.0316675185890794	False	False	17598373	A	T	-0.0781503090256699	0.05564385328785401	0.1611447939897721	20.0	1.4044733498484838	0.04415998170611651	2.0214974280184492	42.0	1.0	False	False										CAP2	+
chr6	ENSG00000112186.7	17632532	-0.00585516927328035	0.0200698033755696	False	False	17632578	AAAC	GTTT	-0.06959924468282493	0.05516602534267629	0.20798030378186425	14.0	1.2616323951289479	0.04415998170611651	2.0214974280184492	42.0	1.0	False	False										CAP2	+
chr6	ENSG00000112186.7	17635204	-0.000400281989296145	0.0146725049418201	False	False	17635222	A	T	-0.003758033558870555	0.05688761068796669	0.9473722448507194	32.0	0.06606066792791991	0.04415998170611651	2.0214974280184492	42.0	1.0	False	False										CAP2	+
chr6	ENSG00000112186.7	17649034	0.0329344986330324	0.0406541513477976	False	False	17649046	A	T	0.06661141854040126	0.059103326676937774	0.2606763963099805	56.0	1.1270333208907706	0.04415998170611651	2.0214974280184492	42.0	1.0	False	False										CAP2	+
chr6	ENSG00000124789.7	17521490	-0.000671471880946194	0.0144339356231668	False	False	17521500	A	T	0.001090841685376107	0.056704763974836016	0.984664206313222	30.0	0.019237214105329702	0.008135007133746533	2.6646656248422826	32.0	0.552995624187194	False	False										NUP153	-
chr6	ENSG00000124789.7	17525700	-0.0044151610736061	0.0182793151151576	False	False	17525722	A	T	-0.0703670108953528	0.05950712400240756	0.2380080493759622	60.0	1.182497256841145	0.008135007133746533	2.6646656248422826	32.0	0.552995624187194	False	False										NUP153	-
chr6	ENSG00000124789.7	17550478	-0.00667131468034902	0.0234693428787227	False	False	17550501	AAAT	ATTT	-0.03664623171124819	0.05459913764835822	0.5025639274796561	6.0	0.6711870056861626	0.008135007133746533	2.6646656248422826	32.0	0.552995624187194	False	False										NUP153	-
chr6	ENSG00000124789.7	17566035	-0.0645148797565646	0.0383140056556609	False	False	17566048	A	T	-0.0533741118059118	0.05774905938769601	0.3561055645062885	42.0	0.9242420979982864	0.008135007133746533	2.6646656248422826	32.0	0.552995624187194	False	False										NUP153	-
chr6	ENSG00000124789.7	17568575	-0.0335462645789285	0.0291132596792145	False	False	17568604	AC	GT	-0.09816377253028166	0.05707692966983195	0.08647741061087147	37.0	1.7198502634623352	0.008135007133746533	2.6646656248422826	32.0	0.552995624187194	False	False										NUP153	-
chr6	ENSG00000124789.7	17575989	-0.0043787292726781895	0.0196232864000749	False	False	17576014	A	T	-0.046392723987010234	0.0593798253434022	0.4352864270264871	58.0	0.7812876464138171	0.008135007133746533	2.6646656248422826	32.0	0.552995624187194	False	False										NUP153	-
chr6	ENSG00000124789.7	17579928	-0.00891356126922407	0.0209607143289231	False	False	17579953	T	A	-0.016584708879583555	0.05821424333344924	0.7759276160168939	46.0	0.28489091208464046	0.008135007133746533	2.6646656248422826	32.0	0.552995624187194	False	False										NUP153	-
chr6	ENSG00000124789.7	17586799	0.0746493851411289	0.0414515003257814	False	False	17586813	AT	AT	0.13160535921396546	0.05723285855247151	0.02216483708787531	41.0	2.299472061024327	0.008135007133746533	2.6646656248422826	32.0	0.552995624187194	False	False										NUP153	-
chr6	ENSG00000124789.7	17595845	-0.00989085906281519	0.0247020841539648	False	False	17595855	C	G	-0.055004716760675164	0.05680188933039	0.3336215897439053	32.0	0.9683606902710309	0.008135007133746533	2.6646656248422826	32.0	0.552995624187194	False	False										NUP153	-
chr6	ENSG00000124789.7	17598347	-0.0020462256115136397	0.0157679384845603	False	False	17598373	A	T	-0.005451249813974042	0.0558137279162672	0.9222563887842096	20.0	0.09766862056145235	0.008135007133746533	2.6646656248422826	32.0	0.552995624187194	False	False										NUP153	-
chr6	ENSG00000124789.7	17632532	-0.028466958376587	0.025141348503883998	False	False	17632578	AAAC	GTTT	-0.031077645918651038	0.055273414923646326	0.5743288340807264	14.0	0.5622530462715416	0.008135007133746533	2.6646656248422826	32.0	0.552995624187194	False	False										NUP153	-
chr6	ENSG00000124789.7	17635204	0.00216284259188779	0.021242197060611	False	False	17635222	A	T	0.053394933240732134	0.05680686011675287	0.3479834789259736	32.0	0.9399381189347846	0.008135007133746533	2.6646656248422826	32.0	0.552995624187194	False	False										NUP153	-
chr6	ENSG00000124789.7	17649034	-0.00599434849547243	0.0199001924792554	False	False	17649046	A	T	-0.025532995689331598	0.05921557601311804	0.6666582517313779	56.0	0.4311871539284743	0.008135007133746533	2.6646656248422826	32.0	0.552995624187194	False	False										NUP153	-
chr6	ENSG00000124789.7	17681443	-0.0139954704120067	0.0226828084505426	False	False	17681454	A	T	0.005355204356474632	0.059975154381762034	0.9289154312550232	63.0	0.08929038051968911	0.008135007133746533	2.6646656248422826	32.0	0.552995624187194	False	False										NUP153	-
chr6	ENSG00000124789.7	17686385	0.00969397618717815	0.0197945624012761	False	False	17686411	AAAG	CTTT	-0.0070556754868935185	0.05538349894461283	0.8987049661602866	15.0	0.12739670879136153	0.008135007133746533	2.6646656248422826	32.0	0.552995624187194	False	False										NUP153	-
chr6	ENSG00000124789.7	17686622	-0.00598110292686684	0.0194536663401682	False	False	17686646	T	A	-0.027878145284839718	0.05900519108491066	0.636950869796493	54.0	0.4724693670548754	0.008135007133746533	2.6646656248422826	32.0	0.552995624187194	False	False										NUP153	-
chr6	ENSG00000124789.7	17689303	0.113038710901362	0.0452531649560877	True	False	17689314	A	T	0.1318715423387383	0.05913402042183355	0.026534355623621428	60.0	2.2300452666338324	0.008135007133746533	2.6646656248422826	32.0	0.552995624187194	False	False										NUP153	-
chr6	ENSG00000124789.7	17692054	0.00447117261296248	0.0191923188805057	False	False	17692064	T	A	0.06402730251427831	0.055271235946978615	0.2475406081863002	15.0	1.1584199523907759	0.008135007133746533	2.6646656248422826	32.0	0.552995624187194	False	False										NUP153	-
chr6	ENSG00000124789.7	17693415	-0.0340632892073961	0.028034782761677	False	False	17693448	AC	GT	-0.059899653493663024	0.05725094895534308	0.29626995872074824	37.0	1.046264814586497	0.008135007133746533	2.6646656248422826	32.0	0.552995624187194	False	False										NUP153	-
chr6	ENSG00000124789.7	17695214	-0.0148376963389798	0.0230531664702573	False	False	17695224	A	T	-0.07148293444660864	0.05758733049560182	0.21546604317943	41.0	1.2412961988586722	0.008135007133746533	2.6646656248422826	32.0	0.552995624187194	False	False										NUP153	-
chr6	ENSG00000124789.7	17699421	-0.0238497297079904	0.0301085287827468	False	False	17699434	T	A	-0.10081400299377896	0.058122987668945615	0.08388206052050648	48.0	1.734494509607644	0.008135007133746533	2.6646656248422826	32.0	0.552995624187194	False	False										NUP153	-
chr6	ENSG00000124789.7	17710422	-0.0615678804349785	0.0367739386870168	False	False	17710449	AT	AT	-0.0961383094448902	0.05599382384163884	0.08696909298077715	25.0	1.7169448851499691	0.008135007133746533	2.6646656248422826	32.0	0.552995624187194	False	False										NUP153	-
chr6	ENSG00000124789.7	17716167	0.0074104878060543295	0.0183146046006192	False	False	17716182	A	T	-0.0016881564819632535	0.05923480336991584	0.9772837908553471	56.0	0.02849940214067857	0.008135007133746533	2.6646656248422826	32.0	0.552995624187194	False	False										NUP153	-
chr6	ENSG00000124789.7	17719731	0.0691931429133407	0.0393257657982082	False	False	17719782	ATTT	AAAT	0.078848946658334	0.055212440905181806	0.15422005962537988	15.0	1.4281010831190015	0.008135007133746533	2.6646656248422826	32.0	0.552995624187194	False	False										NUP153	-
chr6	ENSG00000124789.7	17724270	-0.0172864618238357	0.0268569225522817	False	False	17724304	GTTT	AAAC	-0.09217394299004776	0.05473098075571438	0.09309975270877556	10.0	1.6841273757080266	0.008135007133746533	2.6646656248422826	32.0	0.552995624187194	False	False										NUP153	-
chr6	ENSG00000124789.7	17725771	0.00276722421130023	0.0187665398485343	False	False	17725791	T	A	0.04782116538459704	0.05896060032543843	0.4179976489750461	54.0	0.8110698520816231	0.008135007133746533	2.6646656248422826	32.0	0.552995624187194	False	False										NUP153	-
chr6	ENSG00000124789.7	17726464	0.000183109427667899	0.0236498119031195	False	False	17726481	A	T	-0.038728606175023175	0.05808021291259272	0.5054114048250954	45.0	0.6668124001767596	0.008135007133746533	2.6646656248422826	32.0	0.552995624187194	False	False										NUP153	-
chr6	ENSG00000124789.7	17742776	0.00186818538987333	0.0150185890262647	False	False	17742806	ATTT	AAAT	0.06073711663088921	0.05623959523278235	0.2809814051277939	26.0	1.0799707284430318	0.008135007133746533	2.6646656248422826	32.0	0.552995624187194	False	False										NUP153	-
chr6	ENSG00000124789.7	17761619	0.0045894371760312	0.0183011407157665	False	False	17761630	T	A	0.05528285996239545	0.05643690263378905	0.3280639988765439	28.0	0.9795516299170063	0.008135007133746533	2.6646656248422826	32.0	0.552995624187194	False	False										NUP153	-
chr6	ENSG00000124789.7	17782865	-0.00301593435561409	0.0148903169567672	False	False	17782898	AAAAC	GTTTT	-0.03832282290543565	0.054759407195568564	0.4845158395641018	8.0	0.6998399885624939	0.008135007133746533	2.6646656248422826	32.0	0.552995624187194	False	False										NUP153	-
chr6	ENSG00000124789.7	17787884	-0.00335147400744037	0.0160576101371491	False	False	17787906	AAC	GTT	-0.0485646220417293	0.054409194694622486	0.3727184194431719	4.0	0.8925811586498112	0.008135007133746533	2.6646656248422826	32.0	0.552995624187194	False	False										NUP153	-
chr6	ENSG00000137414.5	17521490	-0.00340434624543136	0.0188514559539866	False	False	17521500	A	T	-0.05983677826425765	0.05660319261918662	0.2912739485858787	30.0	1.0571272660682915	0.004961717663048958	2.8304744027904913	23.0	0.318972862410334	False	False										FAM8A1	+
chr6	ENSG00000137414.5	17525700	-0.000605440535807438	0.016825938708487	False	False	17525722	A	T	-0.03951044097289794	0.059608417479046716	0.5079806804953799	60.0	0.6628332481194702	0.004961717663048958	2.8304744027904913	23.0	0.318972862410334	False	False										FAM8A1	+
chr6	ENSG00000137414.5	17550478	-0.0105290641304812	0.0241976204318564	False	False	17550501	AAAT	ATTT	-0.06555449056679337	0.05451831429284028	0.23004593898527184	6.0	1.202430622023147	0.004961717663048958	2.8304744027904913	23.0	0.318972862410334	False	False										FAM8A1	+
chr6	ENSG00000137414.5	17566035	-0.0547819293333668	0.0457551517660454	False	False	17566048	A	T	-0.08639046045500089	0.05761528179916532	0.13481550344626447	42.0	1.4994365688627498	0.004961717663048958	2.8304744027904913	23.0	0.318972862410334	False	False										FAM8A1	+
chr6	ENSG00000137414.5	17568575	-0.0789765807624567	0.0478587097976046	False	False	17568604	AC	GT	-0.0964900531335031	0.05708631707791896	0.09200551869004442	37.0	1.6902483479850472	0.004961717663048958	2.8304744027904913	23.0	0.318972862410334	False	False										FAM8A1	+
chr6	ENSG00000137414.5	17575989	0.00034735311943898	0.0159332058109315	False	False	17576014	A	T	-0.010568419901812679	0.05944051004983963	0.8590086021953801	58.0	0.17779827079127147	0.004961717663048958	2.8304744027904913	23.0	0.318972862410334	False	False										FAM8A1	+
chr6	ENSG00000137414.5	17579928	-0.00198507676120119	0.01979484055775	False	False	17579953	T	A	-0.07203598829815915	0.05807099151520504	0.215783047486565	46.0	1.240481459306538	0.004961717663048958	2.8304744027904913	23.0	0.318972862410334	False	False										FAM8A1	+
chr6	ENSG00000137414.5	17595845	-0.0122490381766072	0.022423916686416	False	False	17595855	C	G	-0.032043521395561186	0.05685879895464696	0.5734602438712314	32.0	0.5635631069365444	0.004961717663048958	2.8304744027904913	23.0	0.318972862410334	False	False										FAM8A1	+
chr6	ENSG00000137414.5	17598347	0.0158550510735375	0.0259793491478435	False	False	17598373	A	T	0.06968763468957517	0.0556788643035118	0.2116271567175461	20.0	1.2515994275619555	0.004961717663048958	2.8304744027904913	23.0	0.318972862410334	False	False										FAM8A1	+
chr6	ENSG00000137414.5	17632532	-0.0776515714285532	0.0418312017344412	False	False	17632578	AAAC	GTTT	-0.05760164588667736	0.0552083086196788	0.29755645210917586	14.0	1.043351034053332	0.004961717663048958	2.8304744027904913	23.0	0.318972862410334	False	False										FAM8A1	+
chr6	ENSG00000137414.5	17635204	-0.0110150775670202	0.024404988797215	False	False	17635222	A	T	-0.005699202553168647	0.05688708850415705	0.9202628471219396	32.0	0.1001844654565539	0.004961717663048958	2.8304744027904913	23.0	0.318972862410334	False	False										FAM8A1	+
chr6	ENSG00000137414.5	17649034	0.0360828562985497	0.0417561681906323	False	False	17649046	A	T	0.008710948630482947	0.05923264034309025	0.8831860209354334	56.0	0.1470633181304591	0.004961717663048958	2.8304744027904913	23.0	0.318972862410334	False	False										FAM8A1	+
chr6	ENSG00000137414.5	17681443	-0.0724474693913537	0.0399201982165518	False	False	17681454	A	T	-0.044398558418270916	0.05991687191105425	0.4593173018455707	63.0	0.7410026091512245	0.004961717663048958	2.8304744027904913	23.0	0.318972862410334	False	False										FAM8A1	+
chr6	ENSG00000137414.5	17686385	0.0009454122912577349	0.0144133585559924	False	False	17686411	AAAG	CTTT	0.028629814531524606	0.05536217435067038	0.6054113854084507	15.0	0.5171367430437264	0.004961717663048958	2.8304744027904913	23.0	0.318972862410334	False	False										FAM8A1	+
chr6	ENSG00000137414.5	17686622	0.0021021947072366	0.0212553705492783	False	False	17686646	T	A	0.04522945705843113	0.05896772566188972	0.4436997972339832	54.0	0.7670205447259176	0.004961717663048958	2.8304744027904913	23.0	0.318972862410334	False	False										FAM8A1	+
chr6	ENSG00000137414.5	17689303	0.0551319504634873	0.0402738958293299	False	False	17689314	A	T	0.1035711742192961	0.0593341767131788	0.08198099629099276	60.0	1.7455567761554824	0.004961717663048958	2.8304744027904913	23.0	0.318972862410334	False	False										FAM8A1	+
chr6	ENSG00000137414.5	17692054	-0.000101823404965086	0.0201340014393038	False	False	17692064	T	A	0.06437106238326658	0.05527001112573993	0.2450060719847124	15.0	1.1646652691424586	0.004961717663048958	2.8304744027904913	23.0	0.318972862410334	False	False										FAM8A1	+
chr6	ENSG00000137414.5	17693415	-0.0652496972134136	0.042810743969027	False	False	17693448	AC	GT	-0.04857196869638972	0.057286237780143565	0.39717076910061455	37.0	0.847881979661538	0.004961717663048958	2.8304744027904913	23.0	0.318972862410334	False	False										FAM8A1	+
chr6	ENSG00000137414.5	17695214	-0.0594731421573617	0.0490501853090254	False	False	17695224	A	T	-0.041233988628318285	0.057685924284924125	0.4752875285882829	41.0	0.7148015592964079	0.004961717663048958	2.8304744027904913	23.0	0.318972862410334	False	False										FAM8A1	+
chr6	ENSG00000137414.5	17697302	0.0492782206738258	0.0401617278421045	False	False	17697314	A	T	0.12208515240727096	0.05808281804392418	0.03641712899304342	49.0	2.101915101897192	0.004961717663048958	2.8304744027904913	23.0	0.318972862410334	False	False										FAM8A1	+
chr6	ENSG00000137414.5	17699421	-0.0109438193913133	0.0219572637897421	False	False	17699434	T	A	-0.055308519001811836	0.05833120005698617	0.3438188323133964	48.0	0.9481807154280839	0.004961717663048958	2.8304744027904913	23.0	0.318972862410334	False	False										FAM8A1	+
chr6	ENSG00000137414.5	17710422	-0.0162479449576165	0.0241257338612802	False	False	17710449	AT	AT	-0.0668057419759719	0.05612872278648908	0.23485183624546085	25.0	1.1902238044877251	0.004961717663048958	2.8304744027904913	23.0	0.318972862410334	False	False										FAM8A1	+
chr6	ENSG00000112200.12	56865373	0.0153877202719672	0.0270889216906306	False	False	56865396	A	T	0.08822005699415672	0.058797983490273466	0.13461201710738874	54.0	1.5003925603800738	0.004274335470010771	2.8783630750671767	12.0	0.1810633306674699	False	False										ZNF451	+
chr6	ENSG00000112200.12	56868306	-0.0102063286055374	0.0374735072345985	False	False	56868340	AAC	GTT						0.004274335470010771	2.8783630750671767	12.0	0.1810633306674699	False	False										ZNF451	+
chr6	ENSG00000112200.12	56892647	-0.0733885305207753	0.0436194934210719	False	False	56892661	AT	AT	-0.1356897844599663	0.05504174292458919	0.014211116018379169	17.0	2.465215984273431	0.004274335470010771	2.8783630750671767	12.0	0.1810633306674699	False	False										ZNF451	+
chr6	ENSG00000112200.12	56909513	-0.0151943618523398	0.0248723969228953	False	False	56909549	AC	GT	-0.03629425919334185	0.0550119195554984	0.5098727557034042	11.0	0.6597526406386645	0.004274335470010771	2.8783630750671767	12.0	0.1810633306674699	False	False										ZNF451	+
chr6	ENSG00000112200.12	56945927	-0.08307112354667401	0.0426942429848733	True	False	56945945	AAAAT	ATTTT	-0.1401462393461469	0.054340488122475994	0.010337478154936892	9.0	2.579039022069079	0.004274335470010771	2.8783630750671767	12.0	0.1810633306674699	False	False										ZNF451	+
chr6	ENSG00000112200.12	56990637	-0.0229022613046233	0.0373627019643965	False	False	56990653	AC	GT	-0.05326138995505951	0.05463989966817897	0.3303793058374181	7.0	0.9747710057761642	0.004274335470010771	2.8783630750671767	12.0	0.1810633306674699	False	False										ZNF451	+
chr6	ENSG00000112200.12	57096653	0.00821787604565174	0.0191303722531829	False	False	57096664	A	T	0.06980645774195096	0.055765330248100965	0.211560788096204	21.0	1.2517895515256658	0.004274335470010771	2.8783630750671767	12.0	0.1810633306674699	False	False										ZNF451	+
chr6	ENSG00000112200.12	57101206	-0.00237116926233766	0.018045816876108	False	False	57101220	T	A	-0.006451573498440968	0.05488098780898307	0.9064907849595416	9.0	0.11755571020142894	0.004274335470010771	2.8783630750671767	12.0	0.1810633306674699	False	False										ZNF451	+
chr6	ENSG00000112200.12	57106314	-0.006060766650977971	0.0188307302424393	False	False	57106325	A	T	-0.012209352793723415	0.05892117296841148	0.8359883636806396	53.0	0.20721503287568685	0.004274335470010771	2.8783630750671767	12.0	0.1810633306674699	False	False										ZNF451	+
chr6	ENSG00000112200.12	57117992	0.0353273654048534	0.0387548278763	False	False	57118002	A	T	0.12673702581677104	0.054521752810858325	0.020702141169462986	10.0	2.3245222188001744	0.004274335470010771	2.8783630750671767	12.0	0.1810633306674699	False	False										ZNF451	+
chr6	ENSG00000112200.12	57120803	0.00363406251204125	0.0144933596567743	False	False	57120847	AC	GT	0.02223219679387433	0.05641931642342896	0.6938094343620307	27.0	0.3940529273169655	0.004274335470010771	2.8783630750671767	12.0	0.1810633306674699	False	False										ZNF451	+
chr6	ENSG00000112200.12	57121513	0.0104260290528979	0.0241986240031282	False	False	57121547	AC	GT	0.03962207871710032	0.059821421550024324	0.5083005312533163	62.0	0.6623393040562776	0.004274335470010771	2.8783630750671767	12.0	0.1810633306674699	False	False										ZNF451	+
chr6	ENSG00000151914.13	56865373	0.0118391726380436	0.0257177331373423	False	False	56865396	A	T	0.06478342123872825	0.05890413603115682	0.2723361031297385	54.0	1.0998110761604523	0.0020546869274773623	3.10817718310971	34.0	0.22639689693154108	False	False										DST	-
chr6	ENSG00000151914.13	56868306	-0.0024759554133236	0.0319288625124782	False	False	56868340	AAC	GTT						0.0020546869274773623	3.10817718310971	34.0	0.22639689693154108	False	False										DST	-
chr6	ENSG00000151914.13	56892647	0.0053405267551685206	0.0263590866018767	False	False	56892661	AT	AT	0.07464382876559332	0.055400569893534764	0.17880975827441328	17.0	1.3473476700517524	0.0020546869274773623	3.10817718310971	34.0	0.22639689693154108	False	False										DST	-
chr6	ENSG00000151914.13	56909513	-0.00351061053483709	0.0187779401224671	False	False	56909549	AC	GT	-0.013462864994865008	0.05504319932303669	0.8069280432402127	11.0	0.24458725438276854	0.0020546869274773623	3.10817718310971	34.0	0.22639689693154108	False	False										DST	-
chr6	ENSG00000151914.13	56225890	-0.0167164372974985	0.0294957538840772	False	False	56225910	AATC	ATTG	-0.06442910687264884	0.05427981661427456	0.2360687119300337	3.0	1.18698092387632	0.0020546869274773623	3.10817718310971	34.0	0.22639689693154108	False	False										DST	-
chr6	ENSG00000151914.13	56241628	0.0128276282814117	0.0296200697191437	False	False	56241642	C	G	0.0802843726566988	0.054787544053417764	0.14376749292053906	10.0	1.4653763742069124	0.0020546869274773623	3.10817718310971	34.0	0.22639689693154108	False	False										DST	-
chr6	ENSG00000151914.13	56264106	0.00133730787985097	0.0129855459765801	False	False	56264129	GT	AC	-0.0023091114644395306	0.05538472990600832	0.9667695914763034	15.0	0.04169220412121267	0.0020546869274773623	3.10817718310971	34.0	0.22639689693154108	False	False										DST	-
chr6	ENSG00000151914.13	56265057	0.0064123007341215	0.0191703454315261	False	False	56265078	A	T	0.065591000402955	0.05484660897090797	0.2325920040070327	10.0	1.1958989194344927	0.0020546869274773623	3.10817718310971	34.0	0.22639689693154108	False	False										DST	-
chr6	ENSG00000151914.13	56267493	-0.00144176422070229	0.0147784461730227	False	False	56267505	T	A	0.010481182724656585	0.05965172183155035	0.8606512441117633	60.0	0.17570628982436162	0.0020546869274773623	3.10817718310971	34.0	0.22639689693154108	False	False										DST	-
chr6	ENSG00000151914.13	56285154	-0.0369469056030329	0.0461860162184402	False	False	56285182	AC	GT	-0.12257040602315285	0.05438646315100879	0.02486542404030965	8.0	2.2536932707469015	0.0020546869274773623	3.10817718310971	34.0	0.22639689693154108	False	False										DST	-
chr6	ENSG00000151914.13	56291967	0.0184605564053718	0.0335240970802176	False	False	56292009	AC	GT	0.09419955831205976	0.05627200153924359	0.0951287342994636	28.0	1.6740040470457733	0.0020546869274773623	3.10817718310971	34.0	0.22639689693154108	False	False										DST	-
chr6	ENSG00000151914.13	56332957	0.0114057297863136	0.0287259883789812	False	False	56332981	AAAAT	ATTTT	0.0608283635191989	0.055538453757683535	0.2742241354018179	18.0	1.0952476960304918	0.0020546869274773623	3.10817718310971	34.0	0.22639689693154108	False	False										DST	-
chr6	ENSG00000151914.13	56334154	0.0503519320113604	0.0569545364621315	False	False	56334164	A	T	0.16811475508592072	0.058805954776379274	0.004570800844851239	60.0	2.8588049581918833	0.0020546869274773623	3.10817718310971	34.0	0.22639689693154108	False	False										DST	-
chr6	ENSG00000151914.13	56340193	0.00221005425850893	0.0190397170426524	False	False	56340233	AC	GT	0.019324343506109717	0.05922382669364418	0.7444418568913447	56.0	0.3262933954955596	0.0020546869274773623	3.10817718310971	34.0	0.22639689693154108	False	False										DST	-
chr6	ENSG00000151914.13	56380931	-0.0093029813200133	0.0227897389635346	False	False	56381011	AAAGAG	CTCTTT	-0.04436174995537323	0.06046317061249856	0.4637620010951032	68.0	0.7336987046161131	0.0020546869274773623	3.10817718310971	34.0	0.22639689693154108	False	False										DST	-
chr6	ENSG00000151914.13	56480053	-0.0256974725333116	0.0424937161974215	False	False	56480063	A	T	-0.13771895401515305	0.05867045909906138	0.01959272013299228	56.0	2.3473304305088742	0.0020546869274773623	3.10817718310971	34.0	0.22639689693154108	False	False										DST	-
chr6	ENSG00000151914.13	56511417	-0.0206895140897223	0.0308106708572862	False	False	56511428	A	T	-0.08732690770293684	0.05974688851929923	0.1449763392466524	63.0	1.461614317785416	0.0020546869274773623	3.10817718310971	34.0	0.22639689693154108	False	False										DST	-
chr6	ENSG00000151914.13	56519385	-0.00245872975858336	0.0178694682980861	False	False	56519403	AT	AT	-0.04758558427832717	0.060902005881008976	0.4352856980378996	72.0	0.7813467485997163	0.0020546869274773623	3.10817718310971	34.0	0.22639689693154108	False	False										DST	-
chr6	ENSG00000151914.13	56532610	0.003971543108056579	0.0166377020444198	False	False	56532648	AC	GT	0.05058297688066152	0.05775746089580178	0.38185126180744056	42.0	0.875782558584362	0.0020546869274773623	3.10817718310971	34.0	0.22639689693154108	False	False										DST	-
chr6	ENSG00000151914.13	56534932	0.021953677525303	0.0383632070751366	False	False	56534971	GT	AC	0.13154609492345354	0.058927266208976425	0.026374517455220577	58.0	2.23234681305163	0.0020546869274773623	3.10817718310971	34.0	0.22639689693154108	False	False										DST	-
chr6	ENSG00000151914.13	56582874	-0.0481627289627441	0.0507962265205438	False	False	56582899	AAAT	ATTT	-0.15086899506566334	0.05425393623851756	0.005732099649827479	9.0	2.7807935336229845	0.0020546869274773623	3.10817718310971	34.0	0.22639689693154108	False	False										DST	-
chr6	ENSG00000151914.13	56587167	0.0305538216558351	0.0474437161930951	False	False	56587197	ATTT	AAAT	0.14786330241327028	0.055373806483863454	0.00796723829152372	22.0	2.6702752041501663	0.0020546869274773623	3.10817718310971	34.0	0.22639689693154108	False	False										DST	-
chr6	ENSG00000151914.13	56593772	0.00396766626800173	0.016797200491031998	False	False	56593811	AC	GT	0.04238111197678145	0.059814643241005674	0.4792010883806917	62.0	0.7085407465529655	0.0020546869274773623	3.10817718310971	34.0	0.22639689693154108	False	False										DST	-
chr6	ENSG00000151914.13	56600355	0.0609310035645788	0.0566984920621787	False	False	56600371	ACC	GGT	0.16327588823979622	0.053742461601508563	0.002566536751185085	4.0	3.0381170377058617	0.0020546869274773623	3.10817718310971	34.0	0.22639689693154108	False	False										DST	-
chr6	ENSG00000151914.13	56600828	-0.0516246519317064	0.0547381242065127	False	False	56600863	GTTT	AAAC	-0.1549558639848929	0.05421923035613594	0.0045330524762480385	9.0	2.8579502690664196	0.0020546869274773623	3.10817718310971	34.0	0.22639689693154108	False	False										DST	-
chr6	ENSG00000151914.13	56628896	-0.0335616112809819	0.036634862890813996	False	False	56628929	AC	GT	-0.12952653441642942	0.0590474889084228	0.029080433809358913	59.0	2.1935993690995583	0.0020546869274773623	3.10817718310971	34.0	0.22639689693154108	False	False										DST	-
chr6	ENSG00000151914.13	56629753	0.0630406840703145	0.0552628399981257	False	False	56629809	AGGG	CCCT	0.14279034569314758	0.0602344468069261	0.018463001165754497	71.0	2.3705761945626227	0.0020546869274773623	3.10817718310971	34.0	0.22639689693154108	False	False										DST	-
chr6	ENSG00000151914.13	56632413	0.0108318469377152	0.0203106089416155	False	False	56632455	AAAT	ATTT	0.03636835115746601	0.055952211557393175	0.5161667872886437	22.0	0.6499895204349707	0.0020546869274773623	3.10817718310971	34.0	0.22639689693154108	False	False										DST	-
chr6	ENSG00000151914.13	56681887	0.0738575572195552	0.0477003396176707	True	False	56681907	AC	GT	0.13258753591523004	0.05732091627444175	0.021397056408323397	42.0	2.313074258625349	0.0020546869274773623	3.10817718310971	34.0	0.22639689693154108	False	False										DST	-
chr6	ENSG00000151914.13	56699396	0.0486246447418654	0.0538538516836463	False	False	56699406	A	T	0.14786733640125105	0.0569109694737525	0.009830324604425062	39.0	2.598222061028988	0.0020546869274773623	3.10817718310971	34.0	0.22639689693154108	False	False										DST	-
chr6	ENSG00000151914.13	56706636	-0.0419731672925021	0.0498934659184848	False	False	56706659	AC	GT	-0.14514482368623746	0.054882615438829316	0.008574796356985208	16.0	2.64464115869281	0.0020546869274773623	3.10817718310971	34.0	0.22639689693154108	False	False										DST	-
chr6	ENSG00000151914.13	56730060	0.000310345598640985	0.0212395533515602	False	False	56730135	GT	AC	-0.013498433486618428	0.0594384140191126	0.8205103456535134	58.0	0.22709948960411303	0.0020546869274773623	3.10817718310971	34.0	0.22639689693154108	False	False										DST	-
chr6	ENSG00000151914.13	56772885	-0.00966834316338214	0.0261276703075443	False	False	56772915	AC	GT	-0.08390670373648844	0.05696460502551263	0.14178910459890134	35.0	1.4729620910898849	0.0020546869274773623	3.10817718310971	34.0	0.22639689693154108	False	False										DST	-
chr6	ENSG00000151914.13	56833872	-0.0158247961900617	0.0328980587975395	False	False	56833892	A	T	-0.08420784570442769	0.05743432009975969	0.1436488683847643	40.0	1.4661590066386112	0.0020546869274773623	3.10817718310971	34.0	0.22639689693154108	False	False										DST	-
chr6	ENSG00000151917.13	56865373	0.0738940749577961	0.0374669052057576	False	False	56865396	A	T	0.051477728384713886	0.058949870733644674	0.3832591464994049	54.0	0.8732458230028622	4.155922951595126e-09	6.052924349308955	8.0	7.18921915609646e-07	False	False										BEND6	+
chr6	ENSG00000151917.13	56868306	0.00856200649208415	0.0362967765770628	False	False	56868340	AAC	GTT						4.155922951595126e-09	6.052924349308955	8.0	7.18921915609646e-07	False	False										BEND6	+
chr6	ENSG00000151917.13	56892647	-0.298025012995717	0.048867259442979004	False	False	56892661	AT	AT	-0.2855650367661724	0.05324218512691495	1.555706550495352e-07	17.0	5.363510834227834	4.155922951595126e-09	6.052924349308955	8.0	7.18921915609646e-07	False	False										BEND6	+
chr6	ENSG00000151917.13	56909513	-0.16586590580555402	0.0393156169147756	False	False	56909549	AC	GT	-0.09837052806954284	0.05478119670789836	0.07345715805169797	11.0	1.7956987795295782	4.155922951595126e-09	6.052924349308955	8.0	7.18921915609646e-07	False	False										BEND6	+
chr6	ENSG00000151917.13	56945927	-0.220833427886119	0.0386754319931105	False	False	56945945	AAAAT	ATTTT	-0.1920422074643101	0.053860590644319216	0.00041642640759205485	9.0	3.5655421741010036	4.155922951595126e-09	6.052924349308955	8.0	7.18921915609646e-07	False	False										BEND6	+
chr6	ENSG00000151917.13	56990637	-0.211136101954133	0.0405186902166983	False	False	56990653	AC	GT	-0.20401042206303127	0.05356678487817445	0.00016634156268238853	7.0	3.808524676756443	4.155922951595126e-09	6.052924349308955	8.0	7.18921915609646e-07	False	False										BEND6	+
chr6	ENSG00000151917.13	56730060	0.0326039239392167	0.032088213171982	False	False	56730135	GT	AC	0.08533133851255363	0.05922701616707799	0.15076070703984132	58.0	1.4407502527535065	4.155922951595126e-09	6.052924349308955	8.0	7.18921915609646e-07	False	False										BEND6	+
chr6	ENSG00000151917.13	56833872	0.32971147287021696	0.0505040650517628	False	False	56833892	A	T	0.32130038825671464	0.054582865787367235	1.0517921584466316e-08	40.0	5.886469748737103	4.155922951595126e-09	6.052924349308955	8.0	7.18921915609646e-07	False	False										BEND6	+
chr6	ENSG00000168116.9	56865373	0.0309224641696603	0.0402806134552022	False	False	56865396	A	T	0.10874403112927918	0.0586780840345974	0.06487552178119718	54.0	1.8532307746306476	3.001359149028635e-05	4.231600890543983	6.0	0.0017137369502330728	False	False										KIAA1586	+
chr6	ENSG00000168116.9	56868306	0.00120926027775213	0.0349804542261179	False	False	56868340	AAC	GTT						3.001359149028635e-05	4.231600890543983	6.0	0.0017137369502330728	False	False										KIAA1586	+
chr6	ENSG00000168116.9	56892647	-0.135490251436723	0.0438818093381045	False	False	56892661	AT	AT	-0.12490725834386565	0.055120467866464594	0.02410595176074424	17.0	2.266077614697815	3.001359149028635e-05	4.231600890543983	6.0	0.0017137369502330728	False	False										KIAA1586	+
chr6	ENSG00000168116.9	56909513	-0.18019614229046402	0.0406881721856056	False	False	56909549	AC	GT	-0.16069109282647934	0.05433282318089835	0.003324843380320368	11.0	2.9575325451332906	3.001359149028635e-05	4.231600890543983	6.0	0.0017137369502330728	False	False										KIAA1586	+
chr6	ENSG00000168116.9	56945927	-0.21471707725391	0.0479573802262565	False	False	56945945	AAAAT	ATTTT	-0.19784409013567628	0.05379730241362566	0.00027454643967259285	9.0	3.6775838426717615	3.001359149028635e-05	4.231600890543983	6.0	0.0017137369502330728	False	False										KIAA1586	+
chr6	ENSG00000168116.9	56833872	0.146595583793222	0.0482022087662465	False	False	56833892	A	T	0.15707778715878962	0.056923524169929775	0.006144585782347502	40.0	2.759452958145676	3.001359149028635e-05	4.231600890543983	6.0	0.0017137369502330728	False	False										KIAA1586	+
chr6	ENSG00000112208.10	56945927	0.0033654652763968	0.0143774249713317	False	False	56945945	AAAAT	ATTTT	0.008748642560649571	0.05488002964993322	0.8734396804691429	9.0	0.15941395470183053	0.022338869579772845	2.2960324017891023	11.0	0.5320973594353774	False	False										BAG2	+
chr6	ENSG00000112208.10	56990637	-0.006482273224986771	0.0167851215625862	False	False	56990653	AC	GT	-0.04647916680188506	0.054658430028805036	0.3957359249995155	7.0	0.8503567844409454	0.022338869579772845	2.2960324017891023	11.0	0.5320973594353774	False	False										BAG2	+
chr6	ENSG00000112208.10	57096653	0.00035616917737553796	0.0147806315120678	False	False	57096664	A	T	-0.03696435278301584	0.05586349536547031	0.5086456764923994	21.0	0.6616906539984215	0.022338869579772845	2.2960324017891023	11.0	0.5320973594353774	False	False										BAG2	+
chr6	ENSG00000112208.10	57101206	0.000346177733526408	0.0140238785963103	False	False	57101220	T	A	-0.014609113067909124	0.054876273040517086	0.7902357148614054	9.0	0.2662191190921931	0.022338869579772845	2.2960324017891023	11.0	0.5320973594353774	False	False										BAG2	+
chr6	ENSG00000112208.10	57106314	-0.0420674772397676	0.0409663662410686	True	False	57106325	A	T	-0.12464306773005684	0.05846604266304095	0.0338622371111954	53.0	2.131888221825032	0.022338869579772845	2.2960324017891023	11.0	0.5320973594353774	False	False										BAG2	+
chr6	ENSG00000112208.10	57117992	-0.0338945177895331	0.041471575872297994	False	False	57118002	A	T	-0.060637554158288864	0.05486382722561376	0.26985944557383745	10.0	1.1052374073163378	0.022338869579772845	2.2960324017891023	11.0	0.5320973594353774	False	False										BAG2	+
chr6	ENSG00000112208.10	57120803	0.00222234958660356	0.0162115498194357	False	False	57120847	AC	GT	-0.008698825535815836	0.056431129617597976	0.8775909547925553	27.0	0.15414941353757908	0.022338869579772845	2.2960324017891023	11.0	0.5320973594353774	False	False										BAG2	+
chr6	ENSG00000112208.10	57121513	0.0197210537751624	0.0314344622335666	False	False	57121547	AC	GT	0.014282130395337987	0.05986232773842804	0.8116041353018314	62.0	0.23858294414718711	0.022338869579772845	2.2960324017891023	11.0	0.5320973594353774	False	False										BAG2	+
chr6	ENSG00000112208.10	57141245	-0.00470967798565405	0.022241709103126	False	False	57141261	AT	AT	-0.03724698367459416	0.05543152844052522	0.502095566842669	16.0	0.6719458171635659	0.022338869579772845	2.2960324017891023	11.0	0.5320973594353774	False	False										BAG2	+
chr6	ENSG00000112208.10	57152575	-0.0101437932106853	0.0330815915485886	False	False	57152587	A	T	-0.024067313058959736	0.05890849673558352	0.6831704650985528	53.0	0.40855418815027983	0.022338869579772845	2.2960324017891023	11.0	0.5320973594353774	False	False										BAG2	+
chr6	ENSG00000112210.7	56990637	0.00432871728415496	0.0170191908336948	False	False	56990653	AC	GT	0.06276036411039876	0.05460969668608219	0.2512739260941673	7.0	1.149253116551256	0.03252470232808912	2.146852365381372	11.0	0.6772439997671006	False	False										RAB23	-
chr6	ENSG00000112210.7	57094279	-0.0030847986842450397	0.015602589439312	False	False	57094303	T	A	-0.03409598589276242	0.05667182743574409	0.5478527239693807	30.0	0.6016390759839408	0.03252470232808912	2.146852365381372	11.0	0.6772439997671006	False	False										RAB23	-
chr6	ENSG00000112210.7	57096653	-0.00404055750882032	0.0195884432641929	False	False	57096664	A	T	0.007068004591412305	0.05590030308815135	0.8994634684728091	21.0	0.1264394681414606	0.03252470232808912	2.146852365381372	11.0	0.6772439997671006	False	False										RAB23	-
chr6	ENSG00000112210.7	57101206	0.00381426128294981	0.0154475985129396	False	False	57101220	T	A	0.03342498361481664	0.054851463458921466	0.5426942197635697	9.0	0.6093726859238455	0.03252470232808912	2.146852365381372	11.0	0.6772439997671006	False	False										RAB23	-
chr6	ENSG00000112210.7	57106314	-0.0217331402568317	0.0312334816586719	True	False	57106325	A	T	-0.05732162885037565	0.05882867754435622	0.33068438618805884	53.0	0.9743824142087119	0.03252470232808912	2.146852365381372	11.0	0.6772439997671006	False	False										RAB23	-
chr6	ENSG00000112210.7	57117992	-0.0013361739014375099	0.0150432805032548	False	False	57118002	A	T	0.0011073557448362805	0.05496493729288738	0.9839385775785432	10.0	0.02014658433858662	0.03252470232808912	2.146852365381372	11.0	0.6772439997671006	False	False										RAB23	-
chr6	ENSG00000112210.7	57120803	0.012400237337316999	0.0297275304590458	False	False	57120847	AC	GT	0.10456139600694364	0.056123922101492425	0.06338946176807178	27.0	1.863045063348543	0.03252470232808912	2.146852365381372	11.0	0.6772439997671006	False	False										RAB23	-
chr6	ENSG00000112210.7	57121513	-0.00520649746699466	0.0190212516123946	False	False	57121547	AC	GT	-0.060195658768372816	0.05975986841813517	0.3146670939321882	62.0	1.0072923579280404	0.03252470232808912	2.146852365381372	11.0	0.6772439997671006	False	False										RAB23	-
chr6	ENSG00000112210.7	57141245	-0.0023639955311946397	0.0158605530792456	False	False	57141261	AT	AT	-0.0587031898294596	0.055374360506919636	0.2898794896546674	16.0	1.0601149935108323	0.03252470232808912	2.146852365381372	11.0	0.6772439997671006	False	False										RAB23	-
chr6	ENSG00000112210.7	57152575	-0.00803962104248552	0.0199513365311158	False	False	57152587	A	T	-0.06063814142906949	0.05881713114379353	0.3034243261007686	53.0	1.030960542445092	0.03252470232808912	2.146852365381372	11.0	0.6772439997671006	False	False										RAB23	-
chr6	ENSG00000146143.13	57094279	0.0222749111904752	0.0336185772359819	False	False	57094303	T	A	0.07573691706651901	0.05654193217880062	0.18139173886872256	30.0	1.3394822947864382	8.794818121994159e-09	5.922287064358279	15.0	2.5000004319213683e-06	False	False										PRIM2	+
chr6	ENSG00000146143.13	57096653	-0.00879382834451475	0.0206556413236235	False	False	57096664	A	T	-0.06370200023832133	0.055788161131127306	0.2543679259474725	21.0	1.1418551704651627	8.794818121994159e-09	5.922287064358279	15.0	2.5000004319213683e-06	False	False										PRIM2	+
chr6	ENSG00000146143.13	57101206	0.0133933881870865	0.0254426590623499	False	False	57101220	T	A	0.042874544655434985	0.054831663897101215	0.4348127686173595	9.0	0.7819303958365128	8.794818121994159e-09	5.922287064358279	15.0	2.5000004319213683e-06	False	False										PRIM2	+
chr6	ENSG00000146143.13	57106314	0.00146734078637823	0.0166972149299689	False	False	57106325	A	T	0.031083152885815923	0.05889709238739928	0.5980767178226827	53.0	0.5277536059227603	8.794818121994159e-09	5.922287064358279	15.0	2.5000004319213683e-06	False	False										PRIM2	+
chr6	ENSG00000146143.13	57117992	0.0233226902071608	0.0327779327454375	False	False	57118002	A	T	0.11370841507340484	0.05460847726819842	0.03808746032197926	10.0	2.0822484119992786	8.794818121994159e-09	5.922287064358279	15.0	2.5000004319213683e-06	False	False										PRIM2	+
chr6	ENSG00000146143.13	57120803	0.00386728869852941	0.0201328385121884	False	False	57120847	AC	GT	-0.0040723288972453345	0.05643279685561387	0.9425185698335908	27.0	0.07216245027983623	8.794818121994159e-09	5.922287064358279	15.0	2.5000004319213683e-06	False	False										PRIM2	+
chr6	ENSG00000146143.13	57121513	0.00756368013035677	0.0217557658980116	False	False	57121547	AC	GT	0.05304194812419866	0.059784156318672274	0.3757223893817486	62.0	0.8872241642328265	8.794818121994159e-09	5.922287064358279	15.0	2.5000004319213683e-06	False	False										PRIM2	+
chr6	ENSG00000146143.13	57141245	0.0313484438014429	0.0445261244216413	False	False	57141261	AT	AT	0.13851479674051495	0.05493530883849965	0.0121661390719087	16.0	2.521416547374378	8.794818121994159e-09	5.922287064358279	15.0	2.5000004319213683e-06	False	False										PRIM2	+
chr6	ENSG00000146143.13	57152575	0.0343118683903492	0.0416717909616972	False	False	57152587	A	T	0.12801763159688606	0.058440719192386276	0.02928548895499182	53.0	2.190555375875052	8.794818121994159e-09	5.922287064358279	15.0	2.5000004319213683e-06	False	False										PRIM2	+
chr6	ENSG00000146143.13	57163851	0.0294800706284241	0.0451838113145516	False	False	57163905	CT	AG	0.12803213850661704	0.054267241017330214	0.018885054977830537	7.0	2.3592896212602747	8.794818121994159e-09	5.922287064358279	15.0	2.5000004319213683e-06	False	False										PRIM2	+
chr6	ENSG00000146143.13	57191519	0.000507339742220992	0.0181261468625228	False	False	57191534	A	T	0.0372329357748524	0.05517747719232653	0.5002877024482587	13.0	0.6747850331227239	8.794818121994159e-09	5.922287064358279	15.0	2.5000004319213683e-06	False	False										PRIM2	+
chr6	ENSG00000146143.13	57193929	-0.00410657885931412	0.0216782543147434	False	False	57193939	T	A	0.017574135964910115	0.05901901747910501	0.7660935911499892	54.0	0.2977707307840567	8.794818121994159e-09	5.922287064358279	15.0	2.5000004319213683e-06	False	False										PRIM2	+
chr6	ENSG00000146143.13	57413613	0.00668487789752368	0.0291391447058015	False	False	57413625	AT	AT	0.08151605743548739	0.05589059203412572	0.14569155902311198	23.0	1.4584933612031745	8.794818121994159e-09	5.922287064358279	15.0	2.5000004319213683e-06	False	False										PRIM2	+
chr6	ENSG00000146143.13	57612671	-0.0039012967298775103	0.0314350039983217	False	False	57612704	AC	GT	-0.09953157747741763	0.05744833809852864	0.08420507527446015	41.0	1.7325405881491778	8.794818121994159e-09	5.922287064358279	15.0	2.5000004319213683e-06	False	False										PRIM2	+
chr6	ENSG00000112218.7	97155644	0.0674785004301195	0.0422237269448654	False	False	97155720	CT	AG	0.11729569581095245	0.05924320222410265	0.048690090465738425	60.0	1.979901345765398	0.0018222530763602632	3.145387779016922	13.0	0.10074355197720652	False	False										GPR63	-
chr6	ENSG00000112218.7	97158424	-0.0299600537408475	0.0341857632378342	False	False	97158444	AC	GT	0.018151214547592224	0.055980027041963434	0.7459654537152409	22.0	0.32424447623052793	0.0018222530763602632	3.145387779016922	13.0	0.10074355197720652	False	False										GPR63	-
chr6	ENSG00000112218.7	97159009	-0.0885442549333283	0.0440919867173032	False	False	97159055	GT	AC	-0.13518867714137145	0.05778578849759097	0.019979973167229388	47.0	2.3394796654372434	0.0018222530763602632	3.145387779016922	13.0	0.10074355197720652	False	False										GPR63	-
chr6	ENSG00000112218.7	97173097	0.0757035055308514	0.0428609303856174	False	False	97173132	GTT	AAC	0.06518190166996507	0.05460120306670351	0.2334106720977077	7.0	1.193781418888072	0.0018222530763602632	3.145387779016922	13.0	0.10074355197720652	False	False										GPR63	-
chr6	ENSG00000112218.7	97174673	0.0663790584840264	0.0430356155273345	False	False	97174683	A	T	0.06520851713486044	0.05667530182036318	0.2507987093160722	31.0	1.1505632090243463	0.0018222530763602632	3.145387779016922	13.0	0.10074355197720652	False	False										GPR63	-
chr6	ENSG00000112218.7	97177192	-0.00671899094582192	0.0191543468132738	False	False	97177254	AGAT	ATCT	0.010197297140555894	0.05439000123290545	0.8513930552652003	3.0	0.1874847749476906	0.0018222530763602632	3.145387779016922	13.0	0.10074355197720652	False	False										GPR63	-
chr6	ENSG00000112218.7	97181332	-0.086349520960723	0.0367597448309636	False	False	97181353	AC	GT	-0.10864338273076143	0.055657838913910566	0.05181439997105428	22.0	1.9519870848526277	0.0018222530763602632	3.145387779016922	13.0	0.10074355197720652	False	False										GPR63	-
chr6	ENSG00000112218.7	97226978	-0.0855962927178499	0.0383757167112152	False	False	97226993	A	T	-0.10077941081509906	0.05493464826821892	0.06748056865559802	13.0	1.834532740121365	0.0018222530763602632	3.145387779016922	13.0	0.10074355197720652	False	False										GPR63	-
chr6	ENSG00000112218.7	97244719	-0.0185810981666026	0.0603763563947224	False	False	97244735	A	T						0.0018222530763602632	3.145387779016922	13.0	0.10074355197720652	False	False										GPR63	-
chr6	ENSG00000112218.7	97363530	0.0465113381435629	0.0303986483395538	False	False	97363540	A	T	0.02531660312141393	0.05588378201696784	0.6508396465603092	21.0	0.45302236548212005	0.0018222530763602632	3.145387779016922	13.0	0.10074355197720652	False	False										GPR63	-
chr6	ENSG00000112218.7	97370382	0.0409643008851379	0.0331828466154333	False	False	97370393	A	T	0.04686732667640695	0.05532401639849332	0.3975371628156288	15.0	0.8471425201457956	0.0018222530763602632	3.145387779016922	13.0	0.10074355197720652	False	False										GPR63	-
chr6	ENSG00000112218.7	97372678	0.0659136820924173	0.0404997019786663	False	False	97372712	AC	GT	0.10885590583819456	0.05898646275122728	0.06601458853787008	57.0	1.845438779695765	0.0018222530763602632	3.145387779016922	13.0	0.10074355197720652	False	False										GPR63	-
chr6	ENSG00000112218.7	97378986	-0.0025999780372715302	0.0170431666316943	False	False	97379009	AAAC	GTTT	-0.040248272752000935	0.05434875535557043	0.4594770874808729	3.0	0.7405555562161686	0.0018222530763602632	3.145387779016922	13.0	0.10074355197720652	False	False										GPR63	-
chr6	ENSG00000123545.5	97244719	0.0026251102242728698	0.0459773145750149	False	False	97244735	A	T						0.06266215227075066	1.86916877422935	9.0	0.913284156350048	False	False										NDUFAF4	-
chr6	ENSG00000123545.5	97286973	0.0392699665790016	0.0307895183425227	True	False	97287005	AC	GT	0.09564735684654067	0.05699731322768339	0.09435131446049347	36.0	1.6781029039818862	0.06266215227075066	1.86916877422935	9.0	0.913284156350048	False	False										NDUFAF4	-
chr6	ENSG00000123545.5	97363530	-0.0131114218736939	0.0220795025954801	False	False	97363540	A	T	-0.05410618840008441	0.05581981392102224	0.3331271900273036	21.0	0.9693007661515607	0.06266215227075066	1.86916877422935	9.0	0.913284156350048	False	False										NDUFAF4	-
chr6	ENSG00000123545.5	97370382	-0.00861261337619779	0.0185081972409327	False	False	97370393	A	T	-0.042592378304337424	0.05533461760832961	0.44202105292550703	15.0	0.7697239114547694	0.06266215227075066	1.86916877422935	9.0	0.913284156350048	False	False										NDUFAF4	-
chr6	ENSG00000123545.5	97372678	0.0108719045172626	0.0215323412176155	False	False	97372712	AC	GT	0.061896119643750365	0.05922530597228458	0.2968673946668116	57.0	1.0450958188838337	0.06266215227075066	1.86916877422935	9.0	0.913284156350048	False	False										NDUFAF4	-
chr6	ENSG00000123545.5	97378986	0.0108455655572554	0.0229563155029151	False	False	97379009	AAAC	GTTT	0.023632036975729888	0.05437763873290928	0.6641365852687589	3.0	0.4345910842470585	0.06266215227075066	1.86916877422935	9.0	0.913284156350048	False	False										NDUFAF4	-
chr6	ENSG00000123545.5	97390531	-0.0429507817077816	0.0427559586878489	False	False	97390567	GT	AC	-0.11200586335370573	0.059922819650079624	0.06266215227075066	66.0	1.86916877422935	0.06266215227075066	1.86916877422935	9.0	0.913284156350048	True	False	97281052.0	0.3799001912241956	0.5457214427794459	chr6:97281052						NDUFAF4	-
chr6	ENSG00000123545.5	97390913	0.0174659522678444	0.0280532943403235	False	False	97390946	AC	GT	0.04454237721881819	0.05907255159428175	0.4514525620522986	55.0	0.7540283264677856	0.06266215227075066	1.86916877422935	9.0	0.913284156350048	False	False										NDUFAF4	-
chr6	ENSG00000123545.5	97398107	-0.000660619765626832	0.0149866521430863	False	False	97398117	A	T	0.02001825224939297	0.05901630524050103	0.7347081311781483	54.0	0.3391986700593224	0.06266215227075066	1.86916877422935	9.0	0.913284156350048	False	False										NDUFAF4	-
chr6	ENSG00000123545.5	97415340	0.0493383103245647	0.0431189931703979	False	False	97415402	AG	CT	0.08758255446548227	0.0579004649234853	0.1314380725446096	45.0	1.5126399171616576	0.06266215227075066	1.86916877422935	9.0	0.913284156350048	False	False										NDUFAF4	-
chr6	ENSG00000186231.12	97286973	0.00133653371436253	0.0167281022074969	False	False	97287005	AC	GT	-0.024337843315032717	0.057242872543162036	0.6710139465566809	36.0	0.4251680992543062	5.37693383347519e-06	4.623569146948495	20.0	0.0010983847115390826	False	False										KLHL32	+
chr6	ENSG00000186231.12	97363530	0.126952451042063	0.0472467081313332	False	False	97363540	A	T	0.1714096739855803	0.05507434531113824	0.0020235673281807647	21.0	3.1123324847025353	5.37693383347519e-06	4.623569146948495	20.0	0.0010983847115390826	False	False										KLHL32	+
chr6	ENSG00000186231.12	97370382	0.12851069263630302	0.0460466845417142	False	False	97370393	A	T	0.16987134342175134	0.054579927507839465	0.0020203571701187728	15.0	3.1123409498364074	5.37693383347519e-06	4.623569146948495	20.0	0.0010983847115390826	False	False										KLHL32	+
chr6	ENSG00000186231.12	97372678	0.0196273962253701	0.0292641207097844	False	False	97372712	AC	GT	0.09473949207943266	0.0590721815752407	0.10987139546103852	57.0	1.6037919974017252	5.37693383347519e-06	4.623569146948495	20.0	0.0010983847115390826	False	False										KLHL32	+
chr6	ENSG00000186231.12	97390531	-0.00505905094185963	0.0261619854903959	False	False	97390567	GT	AC	-0.09572281214159603	0.06002536261632033	0.11192656857226747	66.0	1.5947061037090662	5.37693383347519e-06	4.623569146948495	20.0	0.0010983847115390826	False	False										KLHL32	+
chr6	ENSG00000186231.12	97390913	-0.008966618105220571	0.0223750369238527	False	False	97390946	AC	GT	-0.0029520480094663137	0.059130981946167664	0.9602178955137096	55.0	0.049923879365876805	5.37693383347519e-06	4.623569146948495	20.0	0.0010983847115390826	False	False										KLHL32	+
chr6	ENSG00000186231.12	97398107	0.127754322698141	0.0794865709326639	False	False	97398117	A	T	0.220068400072706	0.05758102605879911	0.0001624086387994959	54.0	3.821890909828217	5.37693383347519e-06	4.623569146948495	20.0	0.0010983847115390826	False	False										KLHL32	+
chr6	ENSG00000186231.12	97415340	-0.0538126278076246	0.0385364175509624	False	False	97415402	AG	CT	-0.09941909425175782	0.057835853572327726	0.08666218661177566	45.0	1.7189872390735512	5.37693383347519e-06	4.623569146948495	20.0	0.0010983847115390826	False	False										KLHL32	+
chr6	ENSG00000186231.12	97515886	-0.0056844015395902	0.0184040004879038	False	False	97515919	AC	GT	-0.04862002912951893	0.05457122123762219	0.37359739242489853	6.0	0.8909463271457737	5.37693383347519e-06	4.623569146948495	20.0	0.0010983847115390826	False	False										KLHL32	+
chr6	ENSG00000186231.12	97522480	0.0375897307397316	0.0416273580372494	False	False	97522499	A	T	0.1559834146551935	0.06044991037414029	0.010403952514512742	74.0	2.5803746223901967	5.37693383347519e-06	4.623569146948495	20.0	0.0010983847115390826	False	False										KLHL32	+
chr6	ENSG00000186231.12	97530490	0.0406162607826526	0.042667631442149	False	False	97530526	A	T	0.12976842180529974	0.056962733365037675	0.02341500544060138	38.0	2.27812842079921	5.37693383347519e-06	4.623569146948495	20.0	0.0010983847115390826	False	False										KLHL32	+
chr6	ENSG00000186231.12	97545510	0.00218602737907298	0.0148385777269105	False	False	97545526	T	A	0.033189353588783554	0.054934689781730654	0.5461509941572334	10.0	0.6041602077057904	5.37693383347519e-06	4.623569146948495	20.0	0.0010983847115390826	False	False										KLHL32	+
chr6	ENSG00000186231.12	97618339	0.0142356163141351	0.0299523965689516	False	False	97618355	T	A	0.10770895414292288	0.05674099050863012	0.05860001044862988	34.0	1.898256501647441	5.37693383347519e-06	4.623569146948495	20.0	0.0010983847115390826	False	False										KLHL32	+
chr6	ENSG00000186231.12	97640044	0.0272687121523919	0.040677623247352	False	False	97640103	ATGG	ATCC	0.12567460288755014	0.054041579063007716	0.020637462999618748	4.0	2.3255168532552433	5.37693383347519e-06	4.623569146948495	20.0	0.0010983847115390826	False	False										KLHL32	+
chr6	ENSG00000186231.12	97651171	-7.137344714407521e-05	0.0151432138223768	False	False	97651188	ATTT	AAAT	0.00030491990423370247	0.05471756297274391	0.9955570465294648	7.0	0.005572614854678198	5.37693383347519e-06	4.623569146948495	20.0	0.0010983847115390826	False	False										KLHL32	+
chr6	ENSG00000186231.12	97668834	-0.0016066002791742802	0.0214804676434136	False	False	97668879	AC	GT	0.05203259515340311	0.057656818302828164	0.36754003005059205	41.0	0.9024534597125146	5.37693383347519e-06	4.623569146948495	20.0	0.0010983847115390826	False	False										KLHL32	+
chr6	ENSG00000186231.12	97686449	-0.00334667820074389	0.0308991050135024	False	False	97686480	GT	AC	-0.07022414979242238	0.057496744636606076	0.22290598549979945	40.0	1.2213587088496352	5.37693383347519e-06	4.623569146948495	20.0	0.0010983847115390826	False	False										KLHL32	+
chr6	ENSG00000186231.12	97479218	0.0468285184093122	0.0463626891076207	False	False	97479229	T	A	0.10134436733284727	0.05802091222840265	0.08173596783437345	47.0	1.7466869003006942	5.37693383347519e-06	4.623569146948495	20.0	0.0010983847115390826	False	False										KLHL32	+
chr6	ENSG00000186231.12	97487904	0.0589448775256555	0.0544700430868047	False	False	97487919	AAAT	ATTT	0.11688940133204398	0.05401996310416966	0.0311784072786358	3.0	2.163818607329289	5.37693383347519e-06	4.623569146948495	20.0	0.0010983847115390826	False	False										KLHL32	+
chr6	ENSG00000112232.8	62297269	-0.0018138203471321898	0.0207573240134947	False	False	62297287	CT	AG	0.03521008288364213	0.05769922732190121	0.5421681824289442	41.0	0.610234911590874	0.01880673075913802	2.360754795935428	52.0	1.0	False	False										KHDRBS2	-
chr6	ENSG00000112232.8	62360315	-0.00991055986492609	0.0410154678330493	False	False	62360326	T	A	-0.05936820398367638	0.057826267699836266	0.3054108682646148	43.0	1.0266649802101007	0.01880673075913802	2.360754795935428	52.0	1.0	False	False										KHDRBS2	-
chr6	ENSG00000112232.8	62360514	-0.00112528263022451	0.0358294495002673	False	False	62360525	T	A	0.01725458215935459	0.05651492718628079	0.7603328627903116	28.0	0.3053101723458153	0.01880673075913802	2.360754795935428	52.0	1.0	False	False										KHDRBS2	-
chr6	ENSG00000112232.8	62363512	-0.00216129665473327	0.0249846487018743	False	False	62363544	AG	CT	-0.057284001445627175	0.058931204892053536	0.3318448390317733	54.0	0.9720487057842513	0.01880673075913802	2.360754795935428	52.0	1.0	False	False										KHDRBS2	-
chr6	ENSG00000112232.8	62390246	0.00568370492496629	0.0422091681910142	False	False	62390261	T	A	-0.019250150265405903	0.055978876213960714	0.7311612839796842	22.0	0.3438823993505797	0.01880673075913802	2.360754795935428	52.0	1.0	False	False										KHDRBS2	-
chr6	ENSG00000112232.8	62405128	0.000617180005434991	0.0168466762630825	False	False	62405151	AAAC	GTTT	0.025273640828908348	0.05437545464896648	0.6423748910224902	3.0	0.46479870360750586	0.01880673075913802	2.360754795935428	52.0	1.0	False	False										KHDRBS2	-
chr6	ENSG00000112232.8	62416835	-0.0233245985655033	0.0415127487133681	False	False	62416868	AAAAAC	GTTTTT	-0.105139244971473	0.05799793977008354	0.07088094059071706	47.0	1.8128099961527577	0.01880673075913802	2.360754795935428	52.0	1.0	False	False										KHDRBS2	-
chr6	ENSG00000112232.8	62433062	0.007112084406420059	0.0275799154638366	False	False	62433086	AAAC	GTTT	-0.0294937862449268	0.05436916646455154	0.587850424582937	3.0	0.5424726579936924	0.01880673075913802	2.360754795935428	52.0	1.0	False	False										KHDRBS2	-
chr6	ENSG00000112232.8	62453677	0.000423376109995867	0.0146865312179496	False	False	62453696	C	G	-0.010945803727297513	0.05670140069215768	0.8470513641547481	30.0	0.19304291593649145	0.01880673075913802	2.360754795935428	52.0	1.0	False	False										KHDRBS2	-
chr6	ENSG00000112232.8	62455939	0.00819141093934644	0.0267966536299424	False	False	62455981	AGTTT	AAACT	0.04012188454935023	0.05467350655028102	0.4635579645471488	7.0	0.7338450939204302	0.01880673075913802	2.360754795935428	52.0	1.0	False	False										KHDRBS2	-
chr6	ENSG00000112232.8	62461849	0.01918815961802	0.0432851990675033	False	False	62461865	GT	AC	0.08148469619659078	0.05405226893767765	0.13260685091218602	1.0	1.5075166648516227	0.01880673075913802	2.360754795935428	52.0	1.0	False	False										KHDRBS2	-
chr6	ENSG00000112232.8	62495059	-0.000150115666946983	0.0158174529756976	False	False	62495104	AAAC	GTTT	0.015974801109477875	0.05697301724436744	0.7793647029066487	33.0	0.2803924012126495	0.01880673075913802	2.360754795935428	52.0	1.0	False	False										KHDRBS2	-
chr6	ENSG00000112232.8	62505384	-0.0278668716851944	0.0423464201712865	False	False	62505394	A	T	-0.11396239443703746	0.05670118752394854	0.0453188549447886	34.0	2.009876678313022	0.01880673075913802	2.360754795935428	52.0	1.0	False	False										KHDRBS2	-
chr6	ENSG00000112232.8	62556690	0.0399495644451927	0.0487109054801054	True	False	62556708	AT	AT	0.10580939077104964	0.0565686675778749	0.06236525232666688	32.0	1.8704593072726667	0.01880673075913802	2.360754795935428	52.0	1.0	False	False										KHDRBS2	-
chr6	ENSG00000112232.8	62565390	0.025034225783738998	0.0458730015238973	False	False	62565408	AT	AT	0.09172618771573636	0.0542438254629229	0.09176178136673203	4.0	1.690997766712336	0.01880673075913802	2.360754795935428	52.0	1.0	False	False										KHDRBS2	-
chr6	ENSG00000112232.8	62565530	-0.00306155752468078	0.0170096772153548	False	False	62565565	GTTTT	AAAAC	-0.05677477816637975	0.0545477094903102	0.29870600781600304	6.0	1.0408279045422641	0.01880673075913802	2.360754795935428	52.0	1.0	False	False										KHDRBS2	-
chr6	ENSG00000112232.8	62566455	0.0024150188361963102	0.0418467282167208	False	False	62566465	T	A	0.035830611455764966	0.057697953958024725	0.5350690777930796	41.0	0.6210031551869541	0.01880673075913802	2.360754795935428	52.0	1.0	False	False										KHDRBS2	-
chr6	ENSG00000112232.8	62568156	0.0238210046902087	0.0322448892534855	False	False	62568166	A	T	0.06622200480466887	0.05849235994636413	0.25850427665184744	50.0	1.132147939754741	0.01880673075913802	2.360754795935428	52.0	1.0	False	False										KHDRBS2	-
chr6	ENSG00000112232.8	62603807	-0.0229701047835013	0.0395762436395902	False	False	62603817	A	T	-0.1091417096082792	0.05583007362147882	0.05147452887090516	24.0	1.95489102071129	0.01880673075913802	2.360754795935428	52.0	1.0	False	False										KHDRBS2	-
chr6	ENSG00000112232.8	62607605	0.0139129297479524	0.0296615438196322	False	False	62607640	CT	AG	0.07125560260496018	0.056022827678790514	0.20433987148309815	24.0	1.2719030002110476	0.01880673075913802	2.360754795935428	52.0	1.0	False	False										KHDRBS2	-
chr6	ENSG00000112232.8	62612412	-3.8133949863250204e-05	0.0318133260551428	False	False	62612443	AC	GT	0.05513094008975543	0.05496446729464676	0.3165819006843322	11.0	1.0030287348045468	0.01880673075913802	2.360754795935428	52.0	1.0	False	False										KHDRBS2	-
chr6	ENSG00000112232.8	62616799	-0.00276427695953605	0.017549380731334	False	False	62616815	T	A	0.008180000019872844	0.059337097616246615	0.8904515795253961	57.0	0.1378564228533002	0.01880673075913802	2.360754795935428	52.0	1.0	False	False										KHDRBS2	-
chr6	ENSG00000112232.8	62626319	0.0272197086909384	0.0376277660232099	False	False	62626341	AT	AT	0.09313845935857673	0.0540764570551282	0.08591862424655088	2.0	1.7223476616381654	0.01880673075913802	2.360754795935428	52.0	1.0	False	False										KHDRBS2	-
chr6	ENSG00000112232.8	62650148	-0.008710989227566359	0.0430155898444006	False	False	62650159	A	T	-0.088249527422499	0.05722435785323585	0.12407667210433493	38.0	1.5421671947605575	0.01880673075913802	2.360754795935428	52.0	1.0	False	False										KHDRBS2	-
chr6	ENSG00000112232.8	62666810	-0.00304153345074844	0.0168479183825363	False	False	62666847	ATC	ATG	-0.00796633368550107	0.05447174253228276	0.8838137767698133	4.0	0.14624708729998512	0.01880673075913802	2.360754795935428	52.0	1.0	False	False										KHDRBS2	-
chr6	ENSG00000112232.8	62677299	0.0197639512988778	0.0400252886684239	False	False	62677374	AGAT	ATCT	0.09458648150984933	0.054148967151158536	0.08158335720553297	3.0	1.7467827455657319	0.01880673075913802	2.360754795935428	52.0	1.0	False	False										KHDRBS2	-
chr6	ENSG00000112232.8	62685559	-0.0176561149289332	0.0371381662838042	False	False	62685586	AC	GT	-0.1087912389439347	0.057392347524998034	0.05897786201099171	41.0	1.8955704660198673	0.01880673075913802	2.360754795935428	52.0	1.0	False	False										KHDRBS2	-
chr6	ENSG00000112232.8	62692120	-0.0206621033016944	0.0395633964653742	False	False	62692133	AT	AT	-0.09667250311250952	0.054461281833867135	0.07679724397890621	7.0	1.7750684496814955	0.01880673075913802	2.360754795935428	52.0	1.0	False	False										KHDRBS2	-
chr6	ENSG00000112232.8	62712094	-0.000570218661734864	0.0155644102153826	False	False	62712104	A	T	-0.003081791792123222	0.05625412790927781	0.9563456532418118	25.0	0.054783389355769437	0.01880673075913802	2.360754795935428	52.0	1.0	False	False										KHDRBS2	-
chr6	ENSG00000112232.8	62717308	0.0021115349423352103	0.0176544345832451	False	False	62717323	T	A	-0.006045227261962291	0.05792738613575885	0.9169548904329068	43.0	0.1043587095021804	0.01880673075913802	2.360754795935428	52.0	1.0	False	False										KHDRBS2	-
chr6	ENSG00000112232.8	62728193	0.000575401314951488	0.0155590631235871	False	False	62728245	GT	AC	0.006229795250549779	0.058720882429334924	0.9155829852339076	51.0	0.10609164904915645	0.01880673075913802	2.360754795935428	52.0	1.0	False	False										KHDRBS2	-
chr6	ENSG00000112232.8	62748227	-0.00289371573126869	0.0186374358006394	False	False	62748245	T	A	-0.053282898315453485	0.05774934109708527	0.3569293184825867	42.0	0.9226581170143044	0.01880673075913802	2.360754795935428	52.0	1.0	False	False										KHDRBS2	-
chr6	ENSG00000112232.8	62780241	-0.00423951963900515	0.0215696500000291	False	False	62780256	T	A	-0.029572287682119714	0.057518366770086274	0.6075326100483669	39.0	0.5141364288093704	0.01880673075913802	2.360754795935428	52.0	1.0	False	False										KHDRBS2	-
chr6	ENSG00000112232.8	62785791	0.00175134366466583	0.0160409387556088	False	False	62785819	CT	AG	0.026333839586232418	0.055029097782036934	0.6325800232315223	11.0	0.4785439094520015	0.01880673075913802	2.360754795935428	52.0	1.0	False	False										KHDRBS2	-
chr6	ENSG00000112232.8	62792216	-0.0044160912252435795	0.0197382386918268	False	False	62792244	GT	AC	-0.01445256748655761	0.058019824874156266	0.8034578830403168	44.0	0.24909705463442733	0.01880673075913802	2.360754795935428	52.0	1.0	False	False										KHDRBS2	-
chr6	ENSG00000112232.8	62800465	0.0111705023643311	0.0267165068851478	False	False	62800476	T	A	0.0614558722079092	0.057625896255392065	0.2870720001307161	41.0	1.0664627572219108	0.01880673075913802	2.360754795935428	52.0	1.0	False	False										KHDRBS2	-
chr6	ENSG00000112232.8	62834492	-0.0012178199131975401	0.0155712682750186	False	False	62834525	AC	GT	0.005612350648738072	0.05851965193625471	0.923661491160192	49.0	0.0959054003747594	0.01880673075913802	2.360754795935428	52.0	1.0	False	False										KHDRBS2	-
chr6	ENSG00000112232.8	62838450	-0.00039801669733018503	0.0180630207114691	False	False	62838476	CT	AG	-0.023250901848134532	0.05762345970334948	0.686869015078045	40.0	0.40349715146976894	0.01880673075913802	2.360754795935428	52.0	1.0	False	False										KHDRBS2	-
chr6	ENSG00000112232.8	62855159	-0.00296562579205538	0.0158881848003411	False	False	62855174	T	A	-0.01847088078729001	0.0566041933121765	0.7444036997607115	29.0	0.3263164742128145	0.01880673075913802	2.360754795935428	52.0	1.0	False	False										KHDRBS2	-
chr6	ENSG00000112232.8	62856371	0.0172661493336393	0.0369563092230584	False	False	62856385	A	T	0.10170695612758017	0.05659301405408414	0.07328586002047846	32.0	1.7971645056823105	0.01880673075913802	2.360754795935428	52.0	1.0	False	False										KHDRBS2	-
chr6	ENSG00000112232.8	62948593	0.00045792955480966505	0.0176550379102877	False	False	62948629	AC	GT	0.007447067733838844	0.05954748213237537	0.9005643621744338	59.0	0.12506100119034164	0.01880673075913802	2.360754795935428	52.0	1.0	False	False										KHDRBS2	-
chr6	ENSG00000112232.8	62949481	0.00513707946621474	0.0217343492726999	False	False	62949508	AAAT	ATTT	0.009492148853898355	0.054715100410257865	0.8623767500563008	7.0	0.17348316612279832	0.01880673075913802	2.360754795935428	52.0	1.0	False	False										KHDRBS2	-
chr6	ENSG00000112232.8	62965511	0.00210098490455714	0.0224392611144104	False	False	62965561	AC	GT	-0.03104916785142559	0.06016390502641949	0.6062142845928598	65.0	0.5160763390905413	0.01880673075913802	2.360754795935428	52.0	1.0	False	False										KHDRBS2	-
chr6	ENSG00000112232.8	62984914	-0.0009113335474638269	0.0186845336618932	False	False	62984948	AC	GT	-0.01837576125129819	0.060623668311584965	0.7620362084979098	69.0	0.30311199838408076	0.01880673075913802	2.360754795935428	52.0	1.0	False	False										KHDRBS2	-
chr6	ENSG00000112232.8	63000210	0.000731944645374944	0.0147787042344331	False	False	63000238	GT	AC	-0.007482623427982504	0.05754192282103977	0.8966231134478446	39.0	0.13003777178691253	0.01880673075913802	2.360754795935428	52.0	1.0	False	False										KHDRBS2	-
chr6	ENSG00000112232.8	63016461	0.00476299235643166	0.0353448925849434	False	False	63016506	ATCT	AGAT	0.08511532768034354	0.05460080027226688	0.11997795579121537	8.0	1.5588659370543283	0.01880673075913802	2.360754795935428	52.0	1.0	False	False										KHDRBS2	-
chr6	ENSG00000112232.8	63045375	-0.0191893753962009	0.0326249127603346	False	False	63045385	T	A	-0.09608028765761832	0.06035338878600376	0.11255475140166832	69.0	1.5919617703372406	0.01880673075913802	2.360754795935428	52.0	1.0	False	False										KHDRBS2	-
chr6	ENSG00000112232.8	63050119	-0.0035384908550644798	0.0181824471554226	False	False	63050135	A	T	-0.031211226826022388	0.056316166990554174	0.5798254056520549	26.0	0.5542143312284978	0.01880673075913802	2.360754795935428	52.0	1.0	False	False										KHDRBS2	-
chr6	ENSG00000112232.8	63065769	5.9121949408962795e-05	0.0181194454715872	False	False	63065779	A	T	0.021719836584318492	0.05545693405208845	0.6955717985080341	16.0	0.39165231463964323	0.01880673075913802	2.360754795935428	52.0	1.0	False	False										KHDRBS2	-
chr6	ENSG00000112232.8	63084599	0.00281490237760567	0.019431449221148	False	False	63084627	AC	GT	-0.023164167458733745	0.0571508559095653	0.6855283299927559	35.0	0.4053161950083196	0.01880673075913802	2.360754795935428	52.0	1.0	False	False										KHDRBS2	-
chr6	ENSG00000112232.8	63090624	-0.00401768407892207	0.0173302352480115	False	False	63090639	AC	GT	-0.008446710085570994	0.05512981786564215	0.8783227282806466	12.0	0.1532149100538772	0.01880673075913802	2.360754795935428	52.0	1.0	False	False										KHDRBS2	-
chr6	ENSG00000255633.3	62297269	0.00295248066655996	0.021829500401325003	False	False	62297287	CT	AG	0.004330983174135204	0.0577344854364861	0.9402523503455972	41.0	0.07501553259532784	0.1402063743897907	1.4789633187307	11.0	1.0	False	False										MTRNR2L9	+
chr6	ENSG00000255633.3	62360315	0.00990838861539749	0.0317221681420082	False	False	62360326	T	A	0.08536133959004896	0.05771700927870825	0.1402063743897907	43.0	1.4789633187307	0.1402063743897907	1.4789633187307	11.0	1.0	True	False	62241067.0	0.6641294232776185	0.777956972164433	chr6:62241067						MTRNR2L9	+
chr6	ENSG00000255633.3	62360514	-0.000880579417883876	0.0215832382237552	False	False	62360525	T	A	-0.019407928397152684	0.0565126956336415	0.7315085717657637	28.0	0.3434259891435672	0.1402063743897907	1.4789633187307	11.0	1.0	False	False										MTRNR2L9	+
chr6	ENSG00000255633.3	62363512	-0.000207116408906848	0.0226914601851978	False	False	62363544	AG	CT	0.0263369394591146	0.05900765808741627	0.6556948240385789	54.0	0.4463308714963407	0.1402063743897907	1.4789633187307	11.0	1.0	False	False										MTRNR2L9	+
chr6	ENSG00000255633.3	62247799	0.00124201081383461	0.0215408577750587	False	False	62247812	AT	AT	-0.017192449229395033	0.05512363610480423	0.7553225318462201	12.0	0.3118888818710681	0.1402063743897907	1.4789633187307	11.0	1.0	False	False										MTRNR2L9	+
chr6	ENSG00000255633.3	62252477	0.000509218050391613	0.0212816477475661	False	False	62252489	AC	GT	-0.014213540559210104	0.054712038086431936	0.795187235000422	7.0	0.25978817562519074	0.1402063743897907	1.4789633187307	11.0	1.0	False	False										MTRNR2L9	+
chr6	ENSG00000255633.3	62255407	-0.0138107508643536	0.0285631942380994	True	False	62255433	GT	AC	-0.025320602249218768	0.05705471592648514	0.6575033710295237	34.0	0.4437950805301406	0.1402063743897907	1.4789633187307	11.0	1.0	False	False										MTRNR2L9	+
chr6	ENSG00000255633.3	62269259	0.0113935642461441	0.0296617112084641	False	False	62269269	T	A	0.07740520222471801	0.059796069343057014	0.19657164186429915	63.0	1.2944864616541156	0.1402063743897907	1.4789633187307	11.0	1.0	False	False										MTRNR2L9	+
chr6	ENSG00000255633.3	62275900	0.0071803735646475296	0.0279365927444062	False	False	62275943	GT	AC	0.0732983787382345	0.056371297266508774	0.19446219931614367	28.0	1.3002783737918768	0.1402063743897907	1.4789633187307	11.0	1.0	False	False										MTRNR2L9	+
chr6	ENSG00000255633.3	62285995	0.00270661833090072	0.0229553711175377	False	False	62286014	AAAAC	GTTTT	0.04729850749114349	0.05449341515454585	0.3860316737112533	5.0	0.8679673930694696	0.1402063743897907	1.4789633187307	11.0	1.0	False	False										MTRNR2L9	+
chr6	ENSG00000255633.3	62287033	0.00248532993555685	0.024411274426253002	False	False	62287059	T	A	-0.02426232803069988	0.058205111879835576	0.6770972244371003	46.0	0.4168418760329753	0.1402063743897907	1.4789633187307	11.0	1.0	False	False										MTRNR2L9	+
chr6	ENSG00000112234.4	99222432	0.0230541289820173	0.0375365847291981	False	False	99222442	A	T	0.09087842119553106	0.05837846401154378	0.12062588258307275	50.0	1.5567114129203663	7.56482100737644e-05	4.010578768579966	11.0	0.006413971742106437	False	False										FBXL4	-
chr6	ENSG00000112234.4	99224230	-0.00393029008473453	0.0258920434456375	False	False	99224240	A	T	0.03929918327241731	0.057690425958851585	0.49626532879556	41.0	0.6812080621565864	7.56482100737644e-05	4.010578768579966	11.0	0.006413971742106437	False	False										FBXL4	-
chr6	ENSG00000112234.4	99233333	0.00550466114346782	0.0174307784670872	False	False	99233348	T	A	0.02519261220934873	0.05650540227756765	0.6560179498725884	28.0	0.44584431211721615	7.56482100737644e-05	4.010578768579966	11.0	0.006413971742106437	False	False										FBXL4	-
chr6	ENSG00000112234.4	99239738	0.0239511620311543	0.0347918219955942	False	False	99239748	A	T	0.09450295015018406	0.057863690956632824	0.10349025555417098	45.0	1.6331994829194583	7.56482100737644e-05	4.010578768579966	11.0	0.006413971742106437	False	False										FBXL4	-
chr6	ENSG00000112234.4	99276168	-0.00344306631238782	0.0177068569295857	False	False	99276193	AC	GT	-0.004339872292065631	0.0552152430545647	0.9373993756422668	13.0	0.07859917030115925	7.56482100737644e-05	4.010578768579966	11.0	0.006413971742106437	False	False										FBXL4	-
chr6	ENSG00000112234.4	99285559	0.0252183653882106	0.0437065143016222	False	False	99285569	A	T	0.11490553318218699	0.05476661503991678	0.03665912597858136	12.0	2.098094488739861	7.56482100737644e-05	4.010578768579966	11.0	0.006413971742106437	False	False										FBXL4	-
chr6	ENSG00000112234.4	99299828	-0.0137155937679555	0.0432430359369329	False	False	99299863	AC	GT	-0.09986796056494716	0.058529452865861975	0.08902919562760571	52.0	1.7062855652149174	7.56482100737644e-05	4.010578768579966	11.0	0.006413971742106437	False	False										FBXL4	-
chr6	ENSG00000112234.4	99313083	0.0223475698240342	0.0379991637576916	False	False	99313111	AT	AT	-0.019499694434195816	0.055459472712880056	0.725364165427437	16.0	0.35160259339550404	7.56482100737644e-05	4.010578768579966	11.0	0.006413971742106437	False	False										FBXL4	-
chr6	ENSG00000112234.4	99409105	0.00790802994105385	0.0254706804796758	False	False	99409132	AC	GT	0.08391207546629961	0.0578212374504921	0.14777045431355162	44.0	1.4512327851535018	7.56482100737644e-05	4.010578768579966	11.0	0.006413971742106437	False	False										FBXL4	-
chr6	ENSG00000112234.4	99413363	-0.0018009326775466398	0.0219928783088955	False	False	99413431	AG	CT	-0.06881179089676039	0.05621006342237919	0.22179540403503628	26.0	1.224189881795508	7.56482100737644e-05	4.010578768579966	11.0	0.006413971742106437	False	False										FBXL4	-
chr6	ENSG00000184486.7	99222432	-0.0022388808558152697	0.0262120406028955	False	False	99222442	A	T	-0.060100654001944524	0.05851507020586861	0.30522776693965914	50.0	1.0270970160421493	0.0021528042903324663	3.095507741202682	11.0	0.10073559054549319	False	False										POU3F2	+
chr6	ENSG00000184486.7	99224230	-0.000297407393564027	0.0216534725142686	False	False	99224240	A	T	-0.051729915477983626	0.057657726161797276	0.3703371417623663	41.0	0.8971896556034968	0.0021528042903324663	3.095507741202682	11.0	0.10073559054549319	False	False										POU3F2	+
chr6	ENSG00000184486.7	99233333	-0.0022170825626208397	0.0202392705901106	False	False	99233348	T	A	-0.041498810800900975	0.05647465004840504	0.4629981334075497	28.0	0.7348219203719172	0.0021528042903324663	3.095507741202682	11.0	0.10073559054549319	False	False										POU3F2	+
chr6	ENSG00000184486.7	99276168	-0.0819542640267967	0.0535647508308641	True	False	99276193	AC	GT	-0.14605186167929032	0.05462368080954416	0.007875521293918365	13.0	2.6737828633066285	0.0021528042903324663	3.095507741202682	11.0	0.10073559054549319	False	False										POU3F2	+
chr6	ENSG00000184486.7	99285559	-0.0059901721898589205	0.0211249518751205	False	False	99285569	A	T	-0.055073493117115305	0.05504811132411545	0.3178226745186923	12.0	1.0004610838117662	0.0021528042903324663	3.095507741202682	11.0	0.10073559054549319	False	False										POU3F2	+
chr6	ENSG00000184486.7	99299828	-0.020241417307009	0.034479488868907004	False	False	99299863	AC	GT	-0.06711623386936147	0.058690891966566	0.253754790452331	52.0	1.143554504293359	0.0021528042903324663	3.095507741202682	11.0	0.10073559054549319	False	False										POU3F2	+
chr6	ENSG00000184486.7	99313083	0.00759477293496832	0.0242644685889105	False	False	99313111	AT	AT	0.02642881157160384	0.0554506438311492	0.6339539803687224	16.0	0.47661866022838767	0.0021528042903324663	3.095507741202682	11.0	0.10073559054549319	False	False										POU3F2	+
chr6	ENSG00000184486.7	99194332	0.0128467932559814	0.0252001736901549	False	False	99194353	A	T	0.07832324944228948	0.054549474017255975	0.15198931382271613	7.0	1.4358204337133114	0.0021528042903324663	3.095507741202682	11.0	0.10073559054549319	False	False										POU3F2	+
chr6	ENSG00000184486.7	99196514	-0.005831649802252929	0.0225919744602181	False	False	99196556	AC	GT	-0.07098170072086132	0.05837296234931165	0.2249658700200421	49.0	1.2160030579927963	0.0021528042903324663	3.095507741202682	11.0	0.10073559054549319	False	False										POU3F2	+
chr6	ENSG00000184486.7	99215407	-0.009884732510193209	0.0243594855936372	False	False	99215436	GTT	AAC	-0.08556828892657042	0.05451687833820873	0.11746103612727728	7.0	1.5695742591079171	0.0021528042903324663	3.095507741202682	11.0	0.10073559054549319	False	False										POU3F2	+
chr6	ENSG00000112237.8	100003313	-0.0025877641472902197	0.0158431065091522	False	False	100003323	T	A	-0.03798040557944251	0.05526022644068055	0.4923802698431047	14.0	0.6873009400389053	0.033257670520099765	2.1385609726941053	24.0	1.0	False	False										CCNC	-
chr6	ENSG00000112237.8	100015285	0.03066833194423	0.0410137644804089	False	False	100015317	AC	GT	0.09532552620972848	0.05521741765485122	0.08523172354388422	16.0	1.7263669736528053	0.033257670520099765	2.1385609726941053	24.0	1.0	False	False										CCNC	-
chr6	ENSG00000112237.8	100025173	-0.007324177579557721	0.0200254998196765	False	False	100025183	T	A	-0.0676521319567992	0.05586097804791183	0.2267610585380544	22.0	1.2110803340889256	0.033257670520099765	2.1385609726941053	24.0	1.0	False	False										CCNC	-
chr6	ENSG00000112237.8	100025953	-0.00487244914069708	0.0177559900648845	False	False	100025963	A	T	-0.01830654429094124	0.055632164072313424	0.7423205500743661	18.0	0.32906403330176937	0.033257670520099765	2.1385609726941053	24.0	1.0	False	False										CCNC	-
chr6	ENSG00000112237.8	100029561	-0.00226293663798915	0.0138880237552595	False	False	100029580	ATT	AAT	0.0039301912592891895	0.05463541450560253	0.9426966691832264	6.0	0.07193486669504763	0.033257670520099765	2.1385609726941053	24.0	1.0	False	False										CCNC	-
chr6	ENSG00000112237.8	100030850	0.00262316483743558	0.0144740768729574	False	False	100030889	AAAAC	GTTTT	0.01035840616325082	0.05471462993393681	0.8499594129025334	7.0	0.18931693727541793	0.033257670520099765	2.1385609726941053	24.0	1.0	False	False										CCNC	-
chr6	ENSG00000112237.8	100032788	0.0016506495013736801	0.0177867433546131	False	False	100032846	AAAG	CTTT	-0.0012324982417122512	0.05423257326356997	0.9818820385221076	1.0	0.022726161927119286	0.033257670520099765	2.1385609726941053	24.0	1.0	False	False										CCNC	-
chr6	ENSG00000112237.8	100044806	0.0214630137764977	0.0245726031649754	True	False	100044816	T	A	0.06918630681286822	0.055167613791668194	0.2106974489196188	14.0	1.2541109186657848	0.033257670520099765	2.1385609726941053	24.0	1.0	False	False										CCNC	-
chr6	ENSG00000112237.8	100044949	-0.0157384774894641	0.0282559500036206	False	False	100044959	T	A	-0.08548492514003947	0.05631643616799543	0.13003909474588568	28.0	1.5179391835987743	0.033257670520099765	2.1385609726941053	24.0	1.0	False	False										CCNC	-
chr6	ENSG00000112237.8	100050138	0.00137252906022063	0.0156839763920401	False	False	100050148	A	T	0.005021009170234493	0.059130494229174185	0.9323891391250024	55.0	0.0849140403050647	0.033257670520099765	2.1385609726941053	24.0	1.0	False	False										CCNC	-
chr6	ENSG00000112237.8	100061625	-0.00842187960578377	0.031411904395465	False	False	100061644	CCG	CGG	-0.016888430051473072	0.05446570207991043	0.7566958980854941	4.0	0.3100745865112485	0.033257670520099765	2.1385609726941053	24.0	1.0	False	False										CCNC	-
chr6	ENSG00000112237.8	100064600	0.00389480845206667	0.0177533133734085	False	False	100064612	AG	CT	0.03770020708248666	0.05788726298643074	0.5153744495875106	43.0	0.6512694699579061	0.033257670520099765	2.1385609726941053	24.0	1.0	False	False										CCNC	-
chr6	ENSG00000112237.8	100072283	-0.00220792288827988	0.0158869955939366	False	False	100072310	AAAAC	GTTTT	-0.02913555420505169	0.05428948733454457	0.5918474060352727	2.0	0.5366702769822003	0.033257670520099765	2.1385609726941053	24.0	1.0	False	False										CCNC	-
chr6	ENSG00000112237.8	100073693	-0.000207106452340344	0.017968858759360003	False	False	100073703	A	T	-0.003009652415741814	0.05661359530229777	0.9576374106781684	29.0	0.05316130162147927	0.033257670520099765	2.1385609726941053	24.0	1.0	False	False										CCNC	-
chr6	ENSG00000112237.8	100075185	-0.0118173248270941	0.0249111040535211	False	False	100075195	A	T	-0.06184478729675076	0.05791481095157165	0.28645182151897103	44.0	1.0678578809221246	0.033257670520099765	2.1385609726941053	24.0	1.0	False	False										CCNC	-
chr6	ENSG00000112237.8	100086827	0.000832654205524372	0.022760510266187	False	False	100086852	AT	AT	-0.01902485446031807	0.05571773513923425	0.7329870947031111	19.0	0.341450606575742	0.033257670520099765	2.1385609726941053	24.0	1.0	False	False										CCNC	-
chr6	ENSG00000112237.8	100098902	-0.0157508899752924	0.0275512015169503	False	False	100098953	AGGGGG	CCCCCT	-0.04754729922954167	0.060902117040256	0.4356556227774608	72.0	0.7807166899980363	0.033257670520099765	2.1385609726941053	24.0	1.0	False	False										CCNC	-
chr6	ENSG00000112237.8	99903328	-0.00140169339110131	0.015907079993364	False	False	99903359	AAC	GTT	-0.021754884058363032	0.0543799564161403	0.6893699263009849	3.0	0.4000533559071785	0.033257670520099765	2.1385609726941053	24.0	1.0	False	False										CCNC	-
chr6	ENSG00000112237.8	99920904	0.0027307012409057	0.0151693929590361	False	False	99920921	T	A	0.009540170029040809	0.05572528517034445	0.8641740222024786	19.0	0.1712000216755793	0.033257670520099765	2.1385609726941053	24.0	1.0	False	False										CCNC	-
chr6	ENSG00000112237.8	99934502	-0.00279933418548459	0.018078074118123	False	False	99934513	AT	AT	-0.007275059587863169	0.057733499042525616	0.8998075741732645	41.0	0.1260110630485859	0.033257670520099765	2.1385609726941053	24.0	1.0	False	False										CCNC	-
chr6	ENSG00000112237.8	99955244	0.00559886587540436	0.0166256060922478	False	False	99955254	A	T	0.01401153797398633	0.05669923120558324	0.8049780814100143	30.0	0.24712042255357067	0.033257670520099765	2.1385609726941053	24.0	1.0	False	False										CCNC	-
chr6	ENSG00000112237.8	99974080	0.0051495444078110105	0.0181501496075885	False	False	99974104	A	T	0.0258209622855586	0.05771577710085425	0.6549225852144724	41.0	0.44738135017117225	0.033257670520099765	2.1385609726941053	24.0	1.0	False	False										CCNC	-
chr6	ENSG00000112237.8	99981829	-0.00222192818169665	0.0140372654369649	False	False	99981842	GT	AC	-0.023696333300940613	0.05429729383099122	0.6628110682709452	2.0	0.4364183116510215	0.033257670520099765	2.1385609726941053	24.0	1.0	False	False										CCNC	-
chr6	ENSG00000123552.13	100003313	-0.11733723418201199	0.0406750013707927	False	False	100003323	T	A	-0.103326325747283	0.055004133022568576	0.0611996597687277	14.0	1.878519305174531	0.004856747656409549	2.835105870473648	32.0	0.3950068876414578	False	False										USP45	-
chr6	ENSG00000123552.13	100015285	0.0803873387554125	0.0348999539190364	False	False	100015317	AC	GT	0.0744267284826168	0.055316172682759325	0.17940867299945762	16.0	1.3454786344213898	0.004856747656409549	2.835105870473648	32.0	0.3950068876414578	False	False										USP45	-
chr6	ENSG00000123552.13	100025173	-0.0853807208352579	0.0394359973626185	False	False	100025183	T	A	-0.09321816930134502	0.055745457464601036	0.09546319687060788	22.0	1.6722110381915793	0.004856747656409549	2.835105870473648	32.0	0.3950068876414578	False	False										USP45	-
chr6	ENSG00000123552.13	100025953	-0.104320493948626	0.0402793852597145	False	False	100025963	A	T	-0.09596526824646844	0.055384685304008856	0.08410277853536867	18.0	1.7327040448042823	0.004856747656409549	2.835105870473648	32.0	0.3950068876414578	False	False										USP45	-
chr6	ENSG00000123552.13	100029561	0.0448411120575226	0.0379592794663018	False	False	100029580	ATT	AAT	0.09330317687973216	0.05439750096279666	0.08723129676664923	6.0	1.7152107216017833	0.004856747656409549	2.835105870473648	32.0	0.3950068876414578	False	False										USP45	-
chr6	ENSG00000123552.13	100030850	-0.084319484251025	0.0390399834907288	False	False	100030889	AAAAC	GTTTT	-0.06255899298980988	0.054610388463478605	0.2528010516028457	7.0	1.1455511442048614	0.004856747656409549	2.835105870473648	32.0	0.3950068876414578	False	False										USP45	-
chr6	ENSG00000123552.13	100032788	-0.00618492003289265	0.0181248460511197	False	False	100032846	AAAG	CTTT	-0.019331357558230282	0.05422248010620244	0.7216728856225548	1.0	0.35651924294807374	0.004856747656409549	2.835105870473648	32.0	0.3950068876414578	False	False										USP45	-
chr6	ENSG00000123552.13	100044806	0.00163126303779533	0.0141983660397004	False	False	100044816	T	A	0.001793160591913787	0.05530003745415981	0.9741520884193884	14.0	0.032426028524848695	0.004856747656409549	2.835105870473648	32.0	0.3950068876414578	False	False										USP45	-
chr6	ENSG00000123552.13	100044949	-0.0021715245566140302	0.0163926356045715	False	False	100044959	T	A	-0.005997199759985907	0.05652232541458011	0.9155684382132688	28.0	0.10610320286714371	0.004856747656409549	2.835105870473648	32.0	0.3950068876414578	False	False										USP45	-
chr6	ENSG00000123552.13	100050138	0.0039327356002067295	0.0206192484103971	False	False	100050148	A	T	0.03178455633723905	0.05910136314670545	0.5911351913011536	55.0	0.537797347555948	0.004856747656409549	2.835105870473648	32.0	0.3950068876414578	False	False										USP45	-
chr6	ENSG00000123552.13	100061625	0.00542780549405827	0.0192683345850027	False	False	100061644	CCG	CGG	0.06368211919441022	0.054362902663841535	0.24225513430433274	4.0	1.1714260290366576	0.004856747656409549	2.835105870473648	32.0	0.3950068876414578	False	False										USP45	-
chr6	ENSG00000123552.13	100064600	0.022146586765983	0.0347857743517895	False	False	100064612	AG	CT	0.10524312486124177	0.05760674028042535	0.0687113812107337	43.0	1.826923800043641	0.004856747656409549	2.835105870473648	32.0	0.3950068876414578	False	False										USP45	-
chr6	ENSG00000123552.13	99891898	0.00795565789245169	0.0219471616300257	False	False	99891914	T	A	0.07322641394481677	0.05682731566923936	0.19851200354396506	33.0	1.2885777391110214	0.004856747656409549	2.835105870473648	32.0	0.3950068876414578	False	False										USP45	-
chr6	ENSG00000123552.13	99920904	0.10708095217161698	0.0424958730737798	False	False	99920921	T	A	0.12691822133939445	0.05527716063496298	0.02231598595533717	19.0	2.296033658051501	0.004856747656409549	2.835105870473648	32.0	0.3950068876414578	False	False										USP45	-
chr6	ENSG00000123552.13	99934502	-0.0963941110285196	0.0400033755596837	False	False	99934513	AT	AT	-0.09408394955102654	0.057478929775378815	0.10271194152975224	41.0	1.6368424032718776	0.004856747656409549	2.835105870473648	32.0	0.3950068876414578	False	False										USP45	-
chr6	ENSG00000123552.13	99955244	0.100922071037728	0.0409523987035184	False	False	99955254	A	T	0.057134370064084276	0.05661217029567427	0.31365169074101845	30.0	1.0092241609124444	0.004856747656409549	2.835105870473648	32.0	0.3950068876414578	False	False										USP45	-
chr6	ENSG00000123552.13	99974080	-0.0188739399133791	0.0371375714229013	False	False	99974104	A	T	0.011291696084702528	0.057731346124369635	0.8450631971182898	41.0	0.19559038274245372	0.004856747656409549	2.835105870473648	32.0	0.3950068876414578	False	False										USP45	-
chr6	ENSG00000123552.13	99981829	-0.105973931165267	0.0395040043811114	False	False	99981842	GT	AC	-0.08161935638323181	0.05413133489843648	0.13253644296338096	2.0	1.5078023946087702	0.004856747656409549	2.835105870473648	32.0	0.3950068876414578	False	False										USP45	-
chr6	ENSG00000123552.13	99785133	-0.0341661141893064	0.0326510607097351	False	False	99785143	A	T	-0.0622661232706441	0.05830726337337078	0.28644625046135896	48.0	1.0678965135427938	0.004856747656409549	2.835105870473648	32.0	0.3950068876414578	False	False										USP45	-
chr6	ENSG00000123552.13	99810270	0.0151086633256236	0.0304056473620372	False	False	99810286	A	T	0.014906961715023766	0.05669849696291305	0.7927891450151119	30.0	0.262916347231824	0.004856747656409549	2.835105870473648	32.0	0.3950068876414578	False	False										USP45	-
chr6	ENSG00000123552.13	99811983	0.0073225032415867	0.0206000034548021	False	False	99812017	AC	GT	0.024724149003520875	0.055114931489739664	0.6540208964317984	12.0	0.4485925743756678	0.004856747656409549	2.835105870473648	32.0	0.3950068876414578	False	False										USP45	-
chr6	ENSG00000123552.13	99828784	0.0636698159267216	0.0405978872166184	False	False	99828801	AAAT	ATTT	0.033102372146088535	0.054443617772855016	0.5435890531603622	4.0	0.6080119856140973	0.004856747656409549	2.835105870473648	32.0	0.3950068876414578	False	False										USP45	-
chr6	ENSG00000123552.13	99838952	0.0764247915377538	0.0388221957247722	False	False	99838992	ATTT	AAAT	0.04731201674177368	0.05540790204882128	0.3937972328992552	16.0	0.8538857273478048	0.004856747656409549	2.835105870473648	32.0	0.3950068876414578	False	False										USP45	-
chr6	ENSG00000123552.13	99839150	-0.0196134906912952	0.0433537205408694	False	False	99839160	T	A	-0.12050788368907993	0.059538931401274524	0.043924545274026734	63.0	2.024018249116582	0.004856747656409549	2.835105870473648	32.0	0.3950068876414578	False	False										USP45	-
chr6	ENSG00000123552.13	99839875	-0.0895180138009574	0.0388998083682084	False	False	99839885	A	T	-0.06888386525961065	0.055000829314192416	0.2113082037620592	12.0	1.2524150293464005	0.004856747656409549	2.835105870473648	32.0	0.3950068876414578	False	False										USP45	-
chr6	ENSG00000123552.13	99843021	0.0918286483748672	0.038635739301261005	False	False	99843040	T	A	0.0719866357229368	0.05465749000865228	0.18872751688343112	8.0	1.3170497897276534	0.004856747656409549	2.835105870473648	32.0	0.3950068876414578	False	False										USP45	-
chr6	ENSG00000123552.13	99859493	0.016103530690461002	0.0281782102385276	False	False	99859507	GTTT	AAAC	0.08316347219112184	0.05502449113507677	0.13165189448933634	13.0	1.5113901187558128	0.004856747656409549	2.835105870473648	32.0	0.3950068876414578	False	False										USP45	-
chr6	ENSG00000123552.13	99861268	0.0123172155550351	0.0303534681119465	False	False	99861340	ATCC	ATGG	0.008432284448370516	0.054471534410784034	0.8770703459382464	4.0	0.15480166915770102	0.004856747656409549	2.835105870473648	32.0	0.3950068876414578	False	False										USP45	-
chr6	ENSG00000123552.13	99872288	-0.00615185401367276	0.0331919579100625	False	False	99872298	A	T	-0.08025372869026236	0.0561618788133501	0.1540032836990952	26.0	1.4289715797610647	0.004856747656409549	2.835105870473648	32.0	0.3950068876414578	False	False										USP45	-
chr6	ENSG00000123552.13	99876052	-0.0215530662130622	0.0303657961583299	False	False	99876083	AATG	ATTC	-0.0016951518485196107	0.05423253653482032	0.9750828425515417	1.0	0.031257100567870885	0.004856747656409549	2.835105870473648	32.0	0.3950068876414578	False	False										USP45	-
chr6	ENSG00000123552.13	99884971	0.0149989005813921	0.0266575024666225	False	False	99884995	AATC	ATTG	0.05318369805517606	0.05431584963417919	0.32820313811006274	3.0	0.9791561471167579	0.004856747656409549	2.835105870473648	32.0	0.3950068876414578	False	False										USP45	-
chr6	ENSG00000132423.6	99891898	0.120615936666758	0.0409119539988858	False	False	99891914	T	A	0.13414990596757506	0.05646524625673802	0.018122678226052624	33.0	2.3757959959586095	0.00010759778400845876	3.92052887334559	21.0	0.014963807412227777	False	False										COQ3	-
chr6	ENSG00000132423.6	99903328	0.00333317326700154	0.0209142845261441	False	False	99903359	AAC	GTT	0.06349898025553066	0.0542830593379218	0.24291561842253476	3.0	1.1697752674593762	0.00010759778400845876	3.92052887334559	21.0	0.014963807412227777	False	False										COQ3	-
chr6	ENSG00000132423.6	99920904	0.0400251556936166	0.0356262446563046	False	False	99920921	T	A	0.12528886941487005	0.055288703011986635	0.02410964077992268	19.0	2.2660844365929025	0.00010759778400845876	3.92052887334559	21.0	0.014963807412227777	False	False										COQ3	-
chr6	ENSG00000132423.6	99934502	0.00386874465654203	0.0223467227767696	False	False	99934513	AT	AT	-0.0386592135601336	0.05769186728378362	0.5033106931255349	41.0	0.6700981504025639	0.00010759778400845876	3.92052887334559	21.0	0.014963807412227777	False	False										COQ3	-
chr6	ENSG00000132423.6	99785133	-0.0439017815462376	0.0284551056439285	False	False	99785143	A	T	-0.03571558344912225	0.05838335113503936	0.541182441270676	48.0	0.6117426073490183	0.00010759778400845876	3.92052887334559	21.0	0.014963807412227777	False	False										COQ3	-
chr6	ENSG00000132423.6	99810270	-0.00237515758418578	0.0180086638630759	False	False	99810286	A	T	-0.016276729279856142	0.05669728575944871	0.774241263774067	30.0	0.2870812784392169	0.00010759778400845876	3.92052887334559	21.0	0.014963807412227777	False	False										COQ3	-
chr6	ENSG00000132423.6	99811983	0.074885479715384	0.0334284271952917	False	False	99812017	AC	GT	0.08689833382312886	0.05492323129701734	0.11456973059426033	12.0	1.5821781015249183	0.00010759778400845876	3.92052887334559	21.0	0.014963807412227777	False	False										COQ3	-
chr6	ENSG00000132423.6	99828784	0.008747304679622859	0.0265146948013508	False	False	99828801	AAAT	ATTT	0.08689520540219167	0.05426742286861898	0.110260558054884	4.0	1.6012406856423662	0.00010759778400845876	3.92052887334559	21.0	0.014963807412227777	False	False										COQ3	-
chr6	ENSG00000132423.6	99838952	0.0051386345289240205	0.0286020424539125	False	False	99838992	ATTT	AAAT	0.07383847441750396	0.055318598338538943	0.18288079252427852	16.0	1.3347857074329148	0.00010759778400845876	3.92052887334559	21.0	0.014963807412227777	False	False										COQ3	-
chr6	ENSG00000132423.6	99839150	-0.0481772278572891	0.0344308121942776	False	False	99839160	T	A	-0.027569079513563712	0.059953217548698985	0.6459881906588667	63.0	0.45984320176260457	0.00010759778400845876	3.92052887334559	21.0	0.014963807412227777	False	False										COQ3	-
chr6	ENSG00000132423.6	99839875	-0.0028184617928221603	0.0248044731820027	False	False	99839885	A	T	-0.05539274562622557	0.05504713768186803	0.3150211792540297	12.0	1.006278399911634	0.00010759778400845876	3.92052887334559	21.0	0.014963807412227777	False	False										COQ3	-
chr6	ENSG00000132423.6	99843021	0.00329878474630005	0.0252307790332003	False	False	99843040	T	A	0.06636112267289293	0.05467886595911947	0.22574068430702945	8.0	1.2136521397957973	0.00010759778400845876	3.92052887334559	21.0	0.014963807412227777	False	False										COQ3	-
chr6	ENSG00000132423.6	99861268	-0.0101195828388307	0.0208910731524106	False	False	99861340	ATCC	ATGG	0.0019429285147085078	0.05447336825229473	0.971568607606019	4.0	0.035667493622017044	0.00010759778400845876	3.92052887334559	21.0	0.014963807412227777	False	False										COQ3	-
chr6	ENSG00000132423.6	99872288	-0.0809974489221578	0.0410014952077083	False	False	99872298	A	T	-0.1136291861797594	0.05597869231952072	0.04321042534374903	26.0	2.02986496238918	0.00010759778400845876	3.92052887334559	21.0	0.014963807412227777	False	False										COQ3	-
chr6	ENSG00000132423.6	99876052	0.00547730585688808	0.015628449868345	False	False	99876083	AATG	ATTC	0.028298943916142506	0.05421089454683743	0.6019992372745597	1.0	0.5220158079423063	0.00010759778400845876	3.92052887334559	21.0	0.014963807412227777	False	False										COQ3	-
chr6	ENSG00000132423.6	99884971	0.0422821136143699	0.0451583107660017	False	False	99884995	AATC	ATTG	0.10844232093567756	0.05407206081188352	0.04570475950035729	3.0	2.005514850135784	0.00010759778400845876	3.92052887334559	21.0	0.014963807412227777	False	False										COQ3	-
chr6	ENSG00000132423.6	99720023	-0.0205754648759192	0.0260797480493665	False	False	99720067	GT	AC	-0.002486082476404573	0.060412022640695076	0.9672045985420454	67.0	0.041152114558235045	0.00010759778400845876	3.92052887334559	21.0	0.014963807412227777	False	False										COQ3	-
chr6	ENSG00000132423.6	99727340	0.0101998281413782	0.0299965951639324	False	False	99727351	T	A	0.04612229999346499	0.059171850035664775	0.43635348003558816	56.0	0.7794635450077292	0.00010759778400845876	3.92052887334559	21.0	0.014963807412227777	False	False										COQ3	-
chr6	ENSG00000132423.6	99732431	0.0354247160547094	0.0339643563795	False	False	99732475	GT	AC	0.024761091721996042	0.05890749835360803	0.6745516058651659	53.0	0.4203385377759714	0.00010759778400845876	3.92052887334559	21.0	0.014963807412227777	False	False										COQ3	-
chr6	ENSG00000132423.6	99772074	0.0471220305031612	0.0484421829037246	False	False	99772090	A	T	0.11873911406026913	0.05742236354788395	0.03951685734608918	42.0	2.067820039508714	0.00010759778400845876	3.92052887334559	21.0	0.014963807412227777	False	False										COQ3	-
chr6	ENSG00000132424.10	99891898	-0.0106720436299489	0.0265257650737999	False	False	99891914	T	A	-0.09698960069880044	0.056711648673906725	0.08823155866947112	33.0	1.71022361307979	0.01119565971549791	2.551251991443178	19.0	0.48513905853776257	False	False										PNISR	-
chr6	ENSG00000132424.10	99903328	-0.011772740805291	0.0305633296415384	False	False	99903359	AAC	GTT	-0.11700233478815908	0.05401923976926065	0.03101466223047632	3.0	2.1659381969817835	0.01119565971549791	2.551251991443178	19.0	0.48513905853776257	False	False										PNISR	-
chr6	ENSG00000132424.10	99934502	0.00551476721865141	0.0264343416658123	False	False	99934513	AT	AT	0.09857662929394856	0.05745382633492284	0.08723951106500864	41.0	1.7157539468181524	0.01119565971549791	2.551251991443178	19.0	0.48513905853776257	False	False										PNISR	-
chr6	ENSG00000132424.10	99955244	-0.00498307135207365	0.0177924800137867	False	False	99955254	A	T	-0.060114954439224676	0.056602244858302675	0.2890326708844572	30.0	1.062059545336332	0.01119565971549791	2.551251991443178	19.0	0.48513905853776257	False	False										PNISR	-
chr6	ENSG00000132424.10	99785133	0.0070242846276885205	0.020941581625998	False	False	99785143	A	T	0.02864104346828265	0.058396657375149576	0.6241777054405668	48.0	0.4904568986592495	0.01119565971549791	2.551251991443178	19.0	0.48513905853776257	False	False										PNISR	-
chr6	ENSG00000132424.10	99810270	-0.0122794942427157	0.0286503666596709	False	False	99810286	A	T	-0.08849609881844074	0.05648231776616176	0.11817998411083568	30.0	1.5667929773140126	0.01119565971549791	2.551251991443178	19.0	0.48513905853776257	False	False										PNISR	-
chr6	ENSG00000132424.10	99811983	-0.00323725933610136	0.01583445846911	False	False	99812017	AC	GT	0.00683287091630756	0.05513049762714956	0.9014385097319372	12.0	0.12393994631644037	0.01119565971549791	2.551251991443178	19.0	0.48513905853776257	False	False										PNISR	-
chr6	ENSG00000132424.10	99828784	-0.00184084381405731	0.0144127440961865	False	False	99828801	AAAT	ATTT	-0.047319768088244535	0.054412449470802884	0.3851108675615865	4.0	0.8696496582760127	0.01119565971549791	2.551251991443178	19.0	0.48513905853776257	False	False										PNISR	-
chr6	ENSG00000132424.10	99838952	-0.0106705130778863	0.0242422018440616	False	False	99838992	ATTT	AAAT	-0.08573672702575723	0.05526576944850322	0.1217902813977503	16.0	1.5513531772256772	0.01119565971549791	2.551251991443178	19.0	0.48513905853776257	False	False										PNISR	-
chr6	ENSG00000132424.10	99839150	0.00897851198865879	0.0193631232665294	False	False	99839160	T	A	0.02331888373682975	0.059959705584213464	0.6976409904411004	63.0	0.38890924345981576	0.01119565971549791	2.551251991443178	19.0	0.48513905853776257	False	False										PNISR	-
chr6	ENSG00000132424.10	99839875	0.0125408339857185	0.0329058163845274	False	False	99839885	A	T	0.11822386990109585	0.05474514361567002	0.03153114962990231	12.0	2.1595316423145876	0.01119565971549791	2.551251991443178	19.0	0.48513905853776257	False	False										PNISR	-
chr6	ENSG00000132424.10	99843021	-0.00609699462228731	0.021638561684118998	False	False	99843040	T	A	-0.08947191815755162	0.05457987990894171	0.10209849776117656	8.0	1.6392838955824383	0.01119565971549791	2.551251991443178	19.0	0.48513905853776257	False	False										PNISR	-
chr6	ENSG00000132424.10	99859493	-0.0182436782130719	0.0303362831084192	True	False	99859507	GTTT	AAAC	-0.09945259078771652	0.05494201994324509	0.07118958472704824	13.0	1.8101371389412093	0.01119565971549791	2.551251991443178	19.0	0.48513905853776257	False	False										PNISR	-
chr6	ENSG00000132424.10	99861268	-0.00198791320196732	0.0140668784562171	False	False	99861340	ATCC	ATGG	-0.02426965362972289	0.05445742583181451	0.6561269419576781	4.0	0.4456628872741235	0.01119565971549791	2.551251991443178	19.0	0.48513905853776257	False	False										PNISR	-
chr6	ENSG00000132424.10	99872288	0.00716428681043996	0.0195149544758371	False	False	99872298	A	T	0.06736606201956155	0.05621562268560296	0.23168111305996866	26.0	1.1983512554209288	0.01119565971549791	2.551251991443178	19.0	0.48513905853776257	False	False										PNISR	-
chr6	ENSG00000132424.10	99876052	0.012275352772444998	0.0217021589569885	False	False	99876083	AATG	ATTC	0.007113873345488218	0.05423124215708205	0.8957131404446783	1.0	0.1311766624279547	0.01119565971549791	2.551251991443178	19.0	0.48513905853776257	False	False										PNISR	-
chr6	ENSG00000132424.10	99884971	-0.00676245115836353	0.0276818256222432	False	False	99884995	AATC	ATTG	-0.02713031836323293	0.0543728076025539	0.6181261572827217	3.0	0.4989685020782082	0.01119565971549791	2.551251991443178	19.0	0.48513905853776257	False	False										PNISR	-
chr6	ENSG00000132424.10	99772074	0.00224554232877426	0.0179526392251392	False	False	99772090	A	T	-0.0529538804445984	0.05775035324120946	0.3599106096929554	42.0	0.9169447020249845	0.01119565971549791	2.551251991443178	19.0	0.48513905853776257	False	False										PNISR	-
chr6	ENSG00000146267.11	99891898	-0.066106014663452	0.034383362372727995	True	False	99891914	T	A	-0.10904064592969877	0.056640531399275586	0.055133201462481116	33.0	1.9251345853561919	0.055133201462481116	1.9251345853561919	24.0	1.0	True	False	99830581.0	0.27455697673299284	0.44627362392255954	chr6:99830581						FAXC	-
chr6	ENSG00000146267.11	99785133	0.0488690896661921	0.0476574568776897	False	False	99785143	A	T	0.09966902460917763	0.05812972680427321	0.08747663945639933	48.0	1.7145964739309734	0.055133201462481116	1.9251345853561919	24.0	1.0	False	False										FAXC	-
chr6	ENSG00000146267.11	99810270	0.0209878773785945	0.0326482653487856	False	False	99810286	A	T	0.0048285268520618894	0.056704136681654006	0.932194553033918	30.0	0.08515299120362246	0.055133201462481116	1.9251345853561919	24.0	1.0	False	False										FAXC	-
chr6	ENSG00000146267.11	99811983	-0.0285434049587723	0.0307861381504604	False	False	99812017	AC	GT	-0.09457093388393556	0.05488469090961641	0.08581293168755623	12.0	1.7230840206365392	0.055133201462481116	1.9251345853561919	24.0	1.0	False	False										FAXC	-
chr6	ENSG00000146267.11	99828784	0.0021213321364688103	0.0379939765677026	False	False	99828801	AAAT	ATTT	-0.061227636599667276	0.054371269482628166	0.26092330330462105	4.0	1.1261027594588304	0.055133201462481116	1.9251345853561919	24.0	1.0	False	False										FAXC	-
chr6	ENSG00000146267.11	99838952	0.000763178623352609	0.036751036555574	False	False	99838992	ATTT	AAAT	-0.022531508055328126	0.055455937634368166	0.6847927533827656	16.0	0.4062956829597357	0.055133201462481116	1.9251345853561919	24.0	1.0	False	False										FAXC	-
chr6	ENSG00000146267.11	99839150	0.0159598611726614	0.0291050185699411	False	False	99839160	T	A	0.002807494672400421	0.059975778023678414	0.9626978892293736	63.0	0.04681047524372295	0.055133201462481116	1.9251345853561919	24.0	1.0	False	False										FAXC	-
chr6	ENSG00000146267.11	99839875	0.0231093067062218	0.0409367761136854	False	False	99839885	A	T	0.07208796154814408	0.05498834708827878	0.190782878888796	12.0	1.3109679662204325	0.055133201462481116	1.9251345853561919	24.0	1.0	False	False										FAXC	-
chr6	ENSG00000146267.11	99843021	-0.0397365509112697	0.0471105941692403	False	False	99843040	T	A	-0.08144367557228081	0.0546176149881595	0.1368657939011813	8.0	1.4911613330229982	0.055133201462481116	1.9251345853561919	24.0	1.0	False	False										FAXC	-
chr6	ENSG00000146267.11	99859493	-0.0327205005252107	0.0418136458622041	False	False	99859507	GTTT	AAAC	-0.0773975227698502	0.055050133012762494	0.16068669920904274	13.0	1.4059461536978815	0.055133201462481116	1.9251345853561919	24.0	1.0	False	False										FAXC	-
chr6	ENSG00000146267.11	99861268	0.0276861268608931	0.0418127120264736	False	False	99861340	ATCC	ATGG	0.0012916006651100195	0.05447342563306403	0.981097439120351	4.0	0.02371065616123194	0.055133201462481116	1.9251345853561919	24.0	1.0	False	False										FAXC	-
chr6	ENSG00000146267.11	99872288	0.0145279437816928	0.0287501118311546	False	False	99872298	A	T	0.08008379034018095	0.05616264890320432	0.15487989270663344	26.0	1.4259261609651719	0.055133201462481116	1.9251345853561919	24.0	1.0	False	False										FAXC	-
chr6	ENSG00000146267.11	99876052	0.0112296897216193	0.0231393833435181	False	False	99876083	AATG	ATTC	0.06389720182146738	0.054121789338257	0.23857945731293656	1.0	1.1806187970267354	0.055133201462481116	1.9251345853561919	24.0	1.0	False	False										FAXC	-
chr6	ENSG00000146267.11	99884971	-0.0146703567725626	0.0439324424002212	False	False	99884995	AATC	ATTG	-0.044021852528024916	0.05434009919182622	0.4184427663391975	3.0	0.8101172648327929	0.055133201462481116	1.9251345853561919	24.0	1.0	False	False										FAXC	-
chr6	ENSG00000146267.11	99720023	-0.00951909774196263	0.0231158455245119	False	False	99720067	GT	AC	-0.019805289886249543	0.06040035984123612	0.7432375387161378	67.0	0.32790019692445954	0.055133201462481116	1.9251345853561919	24.0	1.0	False	False										FAXC	-
chr6	ENSG00000146267.11	99727340	-0.006228808493800021	0.0202225633571459	False	False	99727351	T	A	-0.013325414471720122	0.05922962847151949	0.8221569421856092	56.0	0.2249788630385827	0.055133201462481116	1.9251345853561919	24.0	1.0	False	False										FAXC	-
chr6	ENSG00000146267.11	99732431	-0.00182813583109834	0.0194940725672299	False	False	99732475	GT	AC	-0.03598652956004541	0.05888739754142791	0.5416104417965176	53.0	0.6111074875524684	0.055133201462481116	1.9251345853561919	24.0	1.0	False	False										FAXC	-
chr6	ENSG00000146267.11	99772074	-0.00315626654967741	0.037058420844126	False	False	99772090	A	T	-0.07071475242115018	0.05768671658363572	0.22122306564709016	42.0	1.2258411746944562	0.055133201462481116	1.9251345853561919	24.0	1.0	False	False										FAXC	-
chr6	ENSG00000146267.11	99638188	-0.000307718673097752	0.018952001045352003	False	False	99638230	AC	GT	-0.0523382122358848	0.05488963691173381	0.341023891400036	10.0	0.9535171879538596	0.055133201462481116	1.9251345853561919	24.0	1.0	False	False										FAXC	-
chr6	ENSG00000146267.11	99640418	0.0036455035215416896	0.0267339263558218	False	False	99640478	AC	GT	0.041529881708602605	0.05585347093414581	0.4576939712938113	21.0	0.7435505979130379	0.055133201462481116	1.9251345853561919	24.0	1.0	False	False										FAXC	-
chr6	ENSG00000146267.11	99673086	-0.005606274034257321	0.0181864230217719	False	False	99673138	GT	AC	-0.06511505370148124	0.05695189208724706	0.2537905764865302	34.0	1.1433343356130938	0.055133201462481116	1.9251345853561919	24.0	1.0	False	False										FAXC	-
chr6	ENSG00000146267.11	99673520	-0.0156605124534525	0.0303882868442298	False	False	99673541	AT	AT	-0.023013046919004326	0.05495041433202607	0.675636406818223	10.0	0.4187966041521168	0.055133201462481116	1.9251345853561919	24.0	1.0	False	False										FAXC	-
chr6	ENSG00000146267.11	99673573	0.0016348880591557401	0.0208244773807216	False	False	99673601	GT	AC	0.06283671389933354	0.05632174256842325	0.2654147179150617	27.0	1.115674178990387	0.055133201462481116	1.9251345853561919	24.0	1.0	False	False										FAXC	-
chr6	ENSG00000146267.11	99710792	-0.0195082084095683	0.0303569874130807	False	False	99710804	T	A	-0.0383256593590443	0.05817947520417203	0.5105709142094871	46.0	0.6587487980004326	0.055133201462481116	1.9251345853561919	24.0	1.0	False	False										FAXC	-
chr6	ENSG00000112242.10	20308137	-0.0053404501978282	0.0232969041081939	False	False	20308153	T	A	0.00160572310527949	0.05643319204600241	0.9773185120180604	27.0	0.028453522600149207	0.012562865172883672	2.510606823985278	23.0	0.5900046928800812	False	False										E2F3	+
chr6	ENSG00000112242.10	20324182	0.009750611413928491	0.0305816967960387	False	False	20324216	GTTT	AAAC	0.030949363804350212	0.05493864022680305	0.5735819493206279	10.0	0.5633441904747193	0.012562865172883672	2.510606823985278	23.0	0.5900046928800812	False	False										E2F3	+
chr6	ENSG00000112242.10	20326360	-0.00953389059440051	0.0317456018682727	False	False	20326378	AAAT	ATTT	-0.03395251611163174	0.054201346484514384	0.5314633526949482	1.0	0.6264146246132862	0.012562865172883672	2.510606823985278	23.0	0.5900046928800812	False	False										E2F3	+
chr6	ENSG00000112242.10	20342498	-0.0083304103499233	0.0220651440485097	False	False	20342508	T	A	0.0300604108421702	0.055106869691845584	0.5857841388991638	12.0	0.5454929849992619	0.012562865172883672	2.510606823985278	23.0	0.5900046928800812	False	False										E2F3	+
chr6	ENSG00000112242.10	20344725	-0.009642106851904109	0.0212774560863634	False	False	20344788	CTTT	AAAG	0.003804003036671753	0.05447307694133559	0.9443682244042022	4.0	0.06983271829436859	0.012562865172883672	2.510606823985278	23.0	0.5900046928800812	False	False										E2F3	+
chr6	ENSG00000112242.10	20349096	-0.0054522025218904	0.0212324429122411	False	False	20349107	A	T	-0.003442886398235725	0.0561652627506764	0.9511595468937576	24.0	0.061299212887493564	0.012562865172883672	2.510606823985278	23.0	0.5900046928800812	False	False										E2F3	+
chr6	ENSG00000112242.10	20387656	0.0033743565557069	0.0163781794606564	False	False	20387688	A	T	-0.008954152265940922	0.059759034677288936	0.8810005911411264	61.0	0.14983763232279745	0.012562865172883672	2.510606823985278	23.0	0.5900046928800812	False	False										E2F3	+
chr6	ENSG00000112242.10	20391549	-0.00944789752184927	0.0222659913083996	False	False	20391575	T	A	0.010919362502391712	0.06029867381392665	0.8564319431108706	66.0	0.1810879379551091	0.012562865172883672	2.510606823985278	23.0	0.5900046928800812	False	False										E2F3	+
chr6	ENSG00000112242.10	20419761	-0.00625562158086543	0.0216367583962822	False	False	20419811	ATTT	AAAT	-0.07735838519168925	0.05471766746906	0.15836541041847446	9.0	1.4137734441153107	0.012562865172883672	2.510606823985278	23.0	0.5900046928800812	False	False										E2F3	+
chr6	ENSG00000112242.10	20420670	-0.0014307132575485698	0.0189420482122978	False	False	20420695	GT	AC	-0.0525664449805341	0.05530830401885459	0.34259995808444105	15.0	0.9504259064355728	0.012562865172883672	2.510606823985278	23.0	0.5900046928800812	False	False										E2F3	+
chr6	ENSG00000112242.10	20424606	-0.0121253301414429	0.0346447758439196	False	False	20424641	GT	AC	-0.11650797026213094	0.05677687935217905	0.04101716515884984	35.0	2.05203194665646	0.012562865172883672	2.510606823985278	23.0	0.5900046928800812	False	False										E2F3	+
chr6	ENSG00000112242.10	20436206	-0.0009532309249476051	0.0164335927962826	False	False	20436227	T	A	0.038055707951705306	0.05940076985772221	0.5222619044918897	58.0	0.640660180715789	0.012562865172883672	2.510606823985278	23.0	0.5900046928800812	False	False										E2F3	+
chr6	ENSG00000112242.10	20453223	0.00187733874758129	0.0215538910295639	False	False	20453253	GTTT	AAAC	0.01241170896728214	0.05471335071943261	0.8206793688985959	7.0	0.22684973236109734	0.012562865172883672	2.510606823985278	23.0	0.5900046928800812	False	False										E2F3	+
chr6	ENSG00000112242.10	20476604	-0.00258661581136698	0.0175921703910355	False	False	20476615	A	T	-0.02892857620106592	0.06016773466912057	0.6310403873470516	65.0	0.4807988261507992	0.012562865172883672	2.510606823985278	23.0	0.5900046928800812	False	False										E2F3	+
chr6	ENSG00000112242.10	20478262	0.00551721629877592	0.016552183510512	False	False	20478274	A	T	0.024318758657377246	0.05752651556719325	0.6727858163564453	39.0	0.42273999072605	0.012562865172883672	2.510606823985278	23.0	0.5900046928800812	False	False										E2F3	+
chr6	ENSG00000112242.10	20497241	0.0222509853326249	0.030301072735966002	True	False	20497252	A	T	-0.038505470644447225	0.057692210009395235	0.5050110305513251	41.0	0.6674292879086547	0.012562865172883672	2.510606823985278	23.0	0.5900046928800812	False	False										E2F3	+
chr6	ENSG00000112242.10	20499637	-0.0173329385999816	0.0431097880981762	False	False	20499676	GT	AC	-0.1145982515947966	0.05884464353483505	0.0524601342038488	56.0	1.9474712516009436	0.012562865172883672	2.510606823985278	23.0	0.5900046928800812	False	False										E2F3	+
chr6	ENSG00000112242.10	20508843	0.00384807925994839	0.0306102859150367	False	False	20508907	AC	GT	-0.06776567048565901	0.056665624042061186	0.23265467273425464	31.0	1.1958867767053725	0.012562865172883672	2.510606823985278	23.0	0.5900046928800812	False	False										E2F3	+
chr6	ENSG00000112242.10	20520294	-0.0075680489841090295	0.0351726921623293	False	False	20520311	A	T	-0.06833538646963475	0.05525541016611777	0.21708181255668266	15.0	1.2367184727105243	0.012562865172883672	2.510606823985278	23.0	0.5900046928800812	False	False										E2F3	+
chr6	ENSG00000112242.10	20531731	-0.000127001346874399	0.0155354590343563	False	False	20531741	T	A	-0.02310247926785396	0.05511707008492687	0.6753779298457405	12.0	0.41915289096928804	0.012562865172883672	2.510606823985278	23.0	0.5900046928800812	False	False										E2F3	+
chr6	ENSG00000112242.10	20533311	-0.00678148483260418	0.0478065286266331	False	False	20533337	ATTC	AATG						0.012562865172883672	2.510606823985278	23.0	0.5900046928800812	False	False										E2F3	+
chr6	ENSG00000112242.10	20545197	-0.00546629338674392	0.0200452395014589	False	False	20545231	GT	AC	-0.0013185853563897727	0.05555550725921948	0.9810789518960484	17.0	0.023734557048274495	0.012562865172883672	2.510606823985278	23.0	0.5900046928800812	False	False										E2F3	+
chr6	ENSG00000112242.10	20567930	0.00027335044511238196	0.0231823191321328	False	False	20567952	AATT	AATT	0.02477536705504695	0.05453772670808685	0.6499210421909563	5.0	0.45427942363012463	0.012562865172883672	2.510606823985278	23.0	0.5900046928800812	False	False										E2F3	+
chr6	ENSG00000172197.9	20308137	-0.0139079910674363	0.0375403320398354	False	False	20308153	T	A	-0.07861988804225258	0.0562585849982091	0.16325779156573644	27.0	1.397473613045108	0.006597840160657125	2.73740652436415	34.0	0.5027997916817498	False	False										MBOAT1	-
chr6	ENSG00000172197.9	20013056	0.00325841381389597	0.0193557784702018	False	False	20013125	GT	AC	0.03505006690812682	0.0552661476205158	0.5263904537797229	14.0	0.6342049955932807	0.006597840160657125	2.73740652436415	34.0	0.5027997916817498	False	False										MBOAT1	-
chr6	ENSG00000172197.9	20014421	0.00091935924847916	0.0178650367937372	False	False	20014431	T	A	0.029781827871148036	0.0596285370409114	0.6178490348835673	60.0	0.49945595429776507	0.006597840160657125	2.73740652436415	34.0	0.5027997916817498	False	False										MBOAT1	-
chr6	ENSG00000172197.9	20017120	-0.00395055199470608	0.0168889536666022	False	False	20017130	A	T	-0.06128392218012956	0.0559718112139765	0.27438601686956016	23.0	1.0949068977926266	0.006597840160657125	2.73740652436415	34.0	0.5027997916817498	False	False										MBOAT1	-
chr6	ENSG00000172197.9	20017190	-0.0035774682023457897	0.0163068374003838	False	False	20017205	AAC	GTT	-0.05226241677620334	0.05447991765737622	0.3380989659578183	5.0	0.9592969120269468	0.006597840160657125	2.73740652436415	34.0	0.5027997916817498	False	False										MBOAT1	-
chr6	ENSG00000172197.9	20021720	0.00431303254693125	0.0154296039341856	False	False	20021738	AAAT	ATTT	0.047974935432018334	0.054250005928803406	0.3771445838416896	2.0	0.8843305103962505	0.006597840160657125	2.73740652436415	34.0	0.5027997916817498	False	False										MBOAT1	-
chr6	ENSG00000172197.9	20023380	-0.0021832774365414197	0.0151061873310291	False	False	20023390	T	A	-0.030338563159822262	0.05658779121025809	0.592248886348896	29.0	0.5361326623811139	0.006597840160657125	2.73740652436415	34.0	0.5027997916817498	False	False										MBOAT1	-
chr6	ENSG00000172197.9	20040180	0.00191653701540396	0.0170404316158476	False	False	20040210	AAAC	GTTT	0.02076807790099278	0.05528819924136247	0.7074332297778962	14.0	0.3756331040974774	0.006597840160657125	2.73740652436415	34.0	0.5027997916817498	False	False										MBOAT1	-
chr6	ENSG00000172197.9	20052712	-0.0190427755842491	0.0311652072611829	False	False	20052743	AC	GT	-0.08145272410037506	0.054865274488117295	0.13860563468764098	11.0	1.4845952172902381	0.006597840160657125	2.73740652436415	34.0	0.5027997916817498	False	False										MBOAT1	-
chr6	ENSG00000172197.9	20053259	0.004066676343026579	0.0160918668620729	False	False	20053282	AG	CT	-0.01610069144715551	0.05537769832323759	0.7714325743612813	15.0	0.29074324023321385	0.006597840160657125	2.73740652436415	34.0	0.5027997916817498	False	False										MBOAT1	-
chr6	ENSG00000172197.9	20060646	0.0043444250833826895	0.0340386956121208	False	False	20060674	ATG	ATC	0.07935256963054363	0.058436183351741215	0.17553610430496358	50.0	1.3579355303357465	0.006597840160657125	2.73740652436415	34.0	0.5027997916817498	False	False										MBOAT1	-
chr6	ENSG00000172197.9	20061242	0.0028014903780266102	0.0161869972563887	False	False	20061293	AC	GT	0.03612383878577536	0.05741100354137973	0.5296827046396602	38.0	0.6292145504779172	0.006597840160657125	2.73740652436415	34.0	0.5027997916817498	False	False										MBOAT1	-
chr6	ENSG00000172197.9	20103647	0.0214761070011483	0.0311802868570701	False	False	20103676	GTTT	AAAC	0.09012757783359823	0.054413481091719854	0.09858796903363952	6.0	1.6563464793160059	0.006597840160657125	2.73740652436415	34.0	0.5027997916817498	False	False										MBOAT1	-
chr6	ENSG00000172197.9	20116227	-0.0016811054401826698	0.0147876399033665	False	False	20116243	A	T	0.004109345709914896	0.05882303274136901	0.9443538289597524	52.0	0.06985946691974756	0.006597840160657125	2.73740652436415	34.0	0.5027997916817498	False	False										MBOAT1	-
chr6	ENSG00000172197.9	20118482	-0.107667478812815	0.0453261986215973	True	False	20118493	A	T	-0.1391487602561113	0.05928600330803899	0.019620643954407404	62.0	2.3470760802194808	0.006597840160657125	2.73740652436415	34.0	0.5027997916817498	False	False										MBOAT1	-
chr6	ENSG00000172197.9	20120221	0.0360988176531709	0.0320887737207056	False	False	20120255	GT	AC	0.04455145310063057	0.055414942945205416	0.4220071466063683	16.0	0.8039610028053855	0.006597840160657125	2.73740652436415	34.0	0.5027997916817498	False	False										MBOAT1	-
chr6	ENSG00000172197.9	20122030	-0.0029380348270054103	0.0226124282841202	False	False	20122074	AC	GT	0.013387246160143315	0.05572282730941438	0.8102916001852315	19.0	0.24024707299590914	0.006597840160657125	2.73740652436415	34.0	0.5027997916817498	False	False										MBOAT1	-
chr6	ENSG00000172197.9	20137949	-0.000895468110508778	0.0159883348876745	False	False	20137974	AC	GT	-0.003550607946369624	0.054964624525179744	0.9485330267813146	10.0	0.06459805696922502	0.006597840160657125	2.73740652436415	34.0	0.5027997916817498	False	False										MBOAT1	-
chr6	ENSG00000172197.9	20153054	-0.0318914236020117	0.0291530291005848	False	False	20153082	GTTTT	AAAAC	-0.03269552366141508	0.05444434728902989	0.5485559839341099	4.0	0.6005310980742159	0.006597840160657125	2.73740652436415	34.0	0.5027997916817498	False	False										MBOAT1	-
chr6	ENSG00000172197.9	20171124	-0.0373381634858616	0.0339231925544344	False	False	20171162	AATG	ATTC	-0.10261757974948037	0.05410568313690451	0.05873134008488606	3.0	1.8966136974895114	0.006597840160657125	2.73740652436415	34.0	0.5027997916817498	False	False										MBOAT1	-
chr6	ENSG00000172197.9	20179164	-0.0639506492628034	0.0457917642032194	False	False	20179174	T	A	-0.07568781785095942	0.05556796952144198	0.17412585502657765	19.0	1.3620763634660755	0.006597840160657125	2.73740652436415	34.0	0.5027997916817498	False	False										MBOAT1	-
chr6	ENSG00000172197.9	20185112	0.0182171714105071	0.0264252310458333	False	False	20185143	GT	AC	0.05381827215558823	0.0604350404623482	0.3739738622654809	68.0	0.8905143728515861	0.006597840160657125	2.73740652436415	34.0	0.5027997916817498	False	False										MBOAT1	-
chr6	ENSG00000172197.9	20195190	-0.046257788987779005	0.0392630241242529	False	False	20195201	T	A	-0.10675387283794226	0.057987906627864926	0.06663375311309105	47.0	1.840967868059645	0.006597840160657125	2.73740652436415	34.0	0.5027997916817498	False	False										MBOAT1	-
chr6	ENSG00000172197.9	20195837	0.00205933485253501	0.0200219957879888	False	False	20195866	GT	AC	0.06013636972479115	0.057156202911553135	0.2935678365319578	36.0	1.0521407417117912	0.006597840160657125	2.73740652436415	34.0	0.5027997916817498	False	False										MBOAT1	-
chr6	ENSG00000172197.9	20197094	-0.0569127596332546	0.0432904640823238	False	False	20197123	A	T	-0.06484787561001322	0.05552437205165176	0.24370148113146944	18.0	1.1679173165558403	0.006597840160657125	2.73740652436415	34.0	0.5027997916817498	False	False										MBOAT1	-
chr6	ENSG00000172197.9	20197352	-0.0219390051023915	0.0340447893251649	False	False	20197362	T	A	-0.0488935252627276	0.05440832060176458	0.3694857419879691	4.0	0.8986405888282807	0.006597840160657125	2.73740652436415	34.0	0.5027997916817498	False	False										MBOAT1	-
chr6	ENSG00000172197.9	20206403	0.0067282293328975	0.0205532071046349	False	False	20206422	T	A	0.054897586879037584	0.05680222473179861	0.3345653742516745	32.0	0.9664689567749485	0.006597840160657125	2.73740652436415	34.0	0.5027997916817498	False	False										MBOAT1	-
chr6	ENSG00000172197.9	20212201	0.025820685377387	0.0300591338055538	False	False	20212235	AC	GT	0.059050023277024064	0.056788744234100026	0.29923686407031225	32.0	1.0398191415116063	0.006597840160657125	2.73740652436415	34.0	0.5027997916817498	False	False										MBOAT1	-
chr6	ENSG00000172197.9	20226562	0.0539788943777558	0.029722920197351003	False	False	20226619	ATCT	AGAT	0.08979711529950495	0.0544965108503466	0.10034251195234647	7.0	1.6477589830676993	0.006597840160657125	2.73740652436415	34.0	0.5027997916817498	False	False										MBOAT1	-
chr6	ENSG00000172197.9	20247310	0.00631473543405746	0.0248185036678087	False	False	20247339	AC	GT	0.06843751604289727	0.05517046994099592	0.21568953954057515	14.0	1.240473683042582	0.006597840160657125	2.73740652436415	34.0	0.5027997916817498	False	False										MBOAT1	-
chr6	ENSG00000172197.9	20247925	-0.00809885709829657	0.0201514010267161	False	False	20247943	A	T	-0.07193184782496477	0.05490558864496356	0.1910729798491384	11.0	1.3101006582426107	0.006597840160657125	2.73740652436415	34.0	0.5027997916817498	False	False										MBOAT1	-
chr6	ENSG00000172197.9	20249217	0.0069747048966722	0.0248488626428743	False	False	20249231	T	A	0.037462865974754817	0.05435464666812798	0.4911512562468627	3.0	0.6892302364412567	0.006597840160657125	2.73740652436415	34.0	0.5027997916817498	False	False										MBOAT1	-
chr6	ENSG00000172197.9	20254482	0.0242590556363477	0.0405233406591409	False	False	20254492	T	A	0.12754753867664728	0.0582424073896607	0.029324818037777693	51.0	2.189942764956686	0.006597840160657125	2.73740652436415	34.0	0.5027997916817498	False	False										MBOAT1	-
chr6	ENSG00000145996.7	20436206	0.0230782842773423	0.0273671568520699	False	False	20436227	T	A	0.03174638681824326	0.0594138675476964	0.5935353591993211	58.0	0.5343262125253473	0.0008152533039086461	3.3818151080077326	70.0	0.1956407397485782	False	False										CDKAL1	+
chr6	ENSG00000145996.7	20453223	0.0160299183355352	0.0298571771549984	False	False	20453253	GTTT	AAAC	-0.01219138833913505	0.054713499030848815	0.8238100051077198	7.0	0.22282231177101736	0.0008152533039086461	3.3818151080077326	70.0	0.1956407397485782	False	False										CDKAL1	+
chr6	ENSG00000145996.7	20476604	0.006256010310599689	0.021250464825049	False	False	20476615	A	T	0.07962274672630862	0.06000181815493324	0.18560359693128525	65.0	1.3270055670765066	0.0008152533039086461	3.3818151080077326	70.0	0.1956407397485782	False	False										CDKAL1	+
chr6	ENSG00000145996.7	20478262	-0.00164640390172335	0.0151545814910689	False	False	20478274	A	T	-0.047611078990713186	0.0574782764941061	0.4081368024343969	39.0	0.8283317088603952	0.0008152533039086461	3.3818151080077326	70.0	0.1956407397485782	False	False										CDKAL1	+
chr6	ENSG00000145996.7	20497241	-0.0100602003601522	0.0224897354326632	False	False	20497252	A	T	-0.013852386808867842	0.057729487305873364	0.8105302543219962	41.0	0.23995340085860262	0.0008152533039086461	3.3818151080077326	70.0	0.1956407397485782	False	False										CDKAL1	+
chr6	ENSG00000145996.7	20499637	-0.00405443873989121	0.0283036808538378	False	False	20499676	GT	AC	-0.08892138746812314	0.05900023749136689	0.13288339410888564	56.0	1.5071360938357987	0.0008152533039086461	3.3818151080077326	70.0	0.1956407397485782	False	False										CDKAL1	+
chr6	ENSG00000145996.7	20508843	-0.0149760626498146	0.0318932315350574	False	False	20508907	AC	GT	-0.07529065206011351	0.0566349748805215	0.18469283133434075	31.0	1.32940205621965	0.0008152533039086461	3.3818151080077326	70.0	0.1956407397485782	False	False										CDKAL1	+
chr6	ENSG00000145996.7	20520294	-0.0231893562444387	0.044610802273097	False	False	20520311	A	T	-0.1325989911397637	0.054895816203536944	0.016264675539065108	15.0	2.41546624697458	0.0008152533039086461	3.3818151080077326	70.0	0.1956407397485782	False	False										CDKAL1	+
chr6	ENSG00000145996.7	20531731	-0.0328322293194374	0.0293026519759447	False	False	20531741	T	A	-0.003185295422803617	0.05513150495479655	0.9539618756979422	12.0	0.057776319101307066	0.0008152533039086461	3.3818151080077326	70.0	0.1956407397485782	False	False										CDKAL1	+
chr6	ENSG00000145996.7	20533311	0.00699568063263604	0.0479810782008878	False	False	20533337	ATTC	AATG						0.0008152533039086461	3.3818151080077326	70.0	0.1956407397485782	False	False										CDKAL1	+
chr6	ENSG00000145996.7	20545197	0.0548256631547888	0.0368404826385389	False	False	20545231	GT	AC	0.06893300791302781	0.05542340506010959	0.2144897208725457	17.0	1.243752667997687	0.0008152533039086461	3.3818151080077326	70.0	0.1956407397485782	False	False										CDKAL1	+
chr6	ENSG00000145996.7	20567930	-0.00689264691039223	0.0237314543256998	False	False	20567952	AATT	AATT	-0.020412570849301055	0.054543105685607135	0.7084569355917203	5.0	0.3742465815379401	0.0008152533039086461	3.3818151080077326	70.0	0.1956407397485782	False	False										CDKAL1	+
chr6	ENSG00000145996.7	20610721	-0.0495737983776951	0.0362845169137505	False	False	20610739	T	A	-0.03528380114803313	0.05518138199457249	0.5229993304311802	13.0	0.6394149597685604	0.0008152533039086461	3.3818151080077326	70.0	0.1956407397485782	False	False										CDKAL1	+
chr6	ENSG00000145996.7	20630733	0.00011366273406268401	0.01574191284635	False	False	20630743	T	A	0.041509266413987146	0.057685266195155224	0.4723427227117633	41.0	0.7195817780151521	0.0008152533039086461	3.3818151080077326	70.0	0.1956407397485782	False	False										CDKAL1	+
chr6	ENSG00000145996.7	20642052	0.0282601319453888	0.0278983639726689	False	False	20642074	GT	AC	0.08362629026676405	0.05412229796851728	0.12324643942316987	2.0	1.5451356170318031	0.0008152533039086461	3.3818151080077326	70.0	0.1956407397485782	False	False										CDKAL1	+
chr6	ENSG00000145996.7	20643131	0.0160155098096973	0.0238646616405213	False	False	20643176	AAC	GTT	0.08343258140709428	0.0543642642483199	0.1257997456277388	5.0	1.5346953106179988	0.0008152533039086461	3.3818151080077326	70.0	0.1956407397485782	False	False										CDKAL1	+
chr6	ENSG00000145996.7	20644899	0.0182180604469046	0.023542675307456004	False	False	20644931	AAAAAC	GTTTTT	0.06534398360939349	0.054600623030762865	0.23224787112129264	7.0	1.196762600539881	0.0008152533039086461	3.3818151080077326	70.0	0.1956407397485782	False	False										CDKAL1	+
chr6	ENSG00000145996.7	20663464	0.045879377375713	0.0277603924172301	False	False	20663483	T	A	0.04897662534093107	0.05498212630152652	0.3736996244663673	11.0	0.8907735774411345	0.0008152533039086461	3.3818151080077326	70.0	0.1956407397485782	False	False										CDKAL1	+
chr6	ENSG00000145996.7	20694405	-0.0119134323560731	0.0233712602129809	False	False	20694444	AAAC	GTTT	0.03063099037183852	0.054528873479496816	0.5746684123540706	5.0	0.5617389177012057	0.0008152533039086461	3.3818151080077326	70.0	0.1956407397485782	False	False										CDKAL1	+
chr6	ENSG00000145996.7	20722495	0.0301564443868719	0.0278713385188297	False	False	20722505	T	A	0.022667292286142462	0.05641876505659156	0.6881275966766938	27.0	0.40176867152986684	0.0008152533039086461	3.3818151080077326	70.0	0.1956407397485782	False	False										CDKAL1	+
chr6	ENSG00000145996.7	20754189	-0.0030926012853523	0.0321137398337669	False	False	20754221	GT	AC	0.037006448996285864	0.05828123590208464	0.5259461527258531	47.0	0.6349633535304319	0.0008152533039086461	3.3818151080077326	70.0	0.1956407397485782	False	False										CDKAL1	+
chr6	ENSG00000145996.7	20757785	0.000710115063122037	0.0179289102615345	False	False	20757802	AC	GT	-0.05943429483324255	0.05421653201695911	0.27375219486341074	2.0	1.0962393318453365	0.0008152533039086461	3.3818151080077326	70.0	0.1956407397485782	False	False										CDKAL1	+
chr6	ENSG00000145996.7	20800382	0.0279951966025102	0.0329215184479627	False	False	20800400	CTTTT	AAAAG	0.07227135299228057	0.05401142627934602	0.1817634908517757	0.0	1.3380752550116817	0.0008152533039086461	3.3818151080077326	70.0	0.1956407397485782	False	False										CDKAL1	+
chr6	ENSG00000145996.7	20831154	-0.0515669458956791	0.0392461020101645	False	False	20831164	T	A	-0.0076717698048679684	0.05872029385285571	0.8961432625815097	51.0	0.13064937692737502	0.0008152533039086461	3.3818151080077326	70.0	0.1956407397485782	False	False										CDKAL1	+
chr6	ENSG00000145996.7	20835692	-0.00532791865992576	0.0214246995635008	False	False	20835780	CTTGT	AAGAC	0.0048668855321638725	0.059548428155864086	0.9349194991288154	59.0	0.08172987403504792	0.0008152533039086461	3.3818151080077326	70.0	0.1956407397485782	False	False										CDKAL1	+
chr6	ENSG00000145996.7	20862867	-0.0369875673119363	0.0364013577677318	False	False	20862894	GT	AC	-0.07231858237213679	0.05566841144812649	0.1948434785627858	20.0	1.2990954922348634	0.0008152533039086461	3.3818151080077326	70.0	0.1956407397485782	False	False										CDKAL1	+
chr6	ENSG00000145996.7	20865863	0.0358894847259403	0.0340422213442473	False	False	20865873	A	T	-0.02428234464708727	0.05850331824503281	0.6784033122587233	49.0	0.41505927143113713	0.0008152533039086461	3.3818151080077326	70.0	0.1956407397485782	False	False										CDKAL1	+
chr6	ENSG00000145996.7	20884524	0.00750708101029227	0.0291688872905551	False	False	20884546	AAAC	GTTT	-0.03621440903921853	0.05468167315450275	0.5082504831113441	7.0	0.662276901017548	0.0008152533039086461	3.3818151080077326	70.0	0.1956407397485782	False	False										CDKAL1	+
chr6	ENSG00000145996.7	20888590	-0.0190756257277082	0.0297745185701538	False	False	20888601	T	A	-0.01940171677357572	0.05753270228665396	0.7361782531771738	39.0	0.3372293669938809	0.0008152533039086461	3.3818151080077326	70.0	0.1956407397485782	False	False										CDKAL1	+
chr6	ENSG00000145996.7	20902543	0.0005394671988071991	0.0143327218489639	False	False	20902590	AC	GT	-0.019540483207116408	0.058014806234945114	0.7364913027584222	44.0	0.3368188997819359	0.0008152533039086461	3.3818151080077326	70.0	0.1956407397485782	False	False										CDKAL1	+
chr6	ENSG00000145996.7	20905024	0.0344994296695074	0.0304054017936865	False	False	20905041	A	T	0.015412621918265047	0.05572120182268128	0.7822628315788984	19.0	0.27660246753671686	0.0008152533039086461	3.3818151080077326	70.0	0.1956407397485782	False	False										CDKAL1	+
chr6	ENSG00000145996.7	20909417	-0.0621095293252283	0.0343806735350045	True	False	20909449	GT	AC	-0.07015086095959047	0.05593906322664805	0.21074178389743034	23.0	1.2540585578875454	0.0008152533039086461	3.3818151080077326	70.0	0.1956407397485782	False	False										CDKAL1	+
chr6	ENSG00000145996.7	20930489	-0.00295363315280254	0.0195547110402166	False	False	20930501	A	T	-0.012868836779681172	0.05753876876270704	0.8231769340941084	39.0	0.22365505999533886	0.0008152533039086461	3.3818151080077326	70.0	0.1956407397485782	False	False										CDKAL1	+
chr6	ENSG00000145996.7	20943882	0.0043670822807815	0.0237882833861185	False	False	20943896	T	A	0.013560404663732435	0.0575382428374874	0.8138435422177559	39.0	0.23567637791847096	0.0008152533039086461	3.3818151080077326	70.0	0.1956407397485782	False	False										CDKAL1	+
chr6	ENSG00000145996.7	20945292	0.00027867970889107404	0.0161552113481859	False	False	20945327	AC	GT	0.013297576035733076	0.05763394551811711	0.8176854082955379	40.0	0.23072472162352672	0.0008152533039086461	3.3818151080077326	70.0	0.1956407397485782	False	False										CDKAL1	+
chr6	ENSG00000145996.7	20965552	0.00037375466959010896	0.0147096232718359	False	False	20965577	AGGGG	CCCCT	0.0315084712773166	0.05761042311325493	0.5848367949463443	40.0	0.5469231013175319	0.0008152533039086461	3.3818151080077326	70.0	0.1956407397485782	False	False										CDKAL1	+
chr6	ENSG00000145996.7	20965649	-0.0279245795583673	0.0398990334256178	False	False	20965674	AGGGG	CCCCT	-0.03234758208854969	0.05889472817419146	0.5832635427120922	53.0	0.549244101999691	0.0008152533039086461	3.3818151080077326	70.0	0.1956407397485782	False	False										CDKAL1	+
chr6	ENSG00000145996.7	20980424	0.00719935246986688	0.0212503175861171	False	False	20980479	AGATAT	ATATCT	0.06572188306728179	0.055955975341078185	0.24106221629573335	23.0	1.1745284157174594	0.0008152533039086461	3.3818151080077326	70.0	0.1956407397485782	False	False										CDKAL1	+
chr6	ENSG00000145996.7	20982280	0.0132950726011088	0.0249109991144383	False	False	20982315	ATTT	AAAT	0.07275235224162765	0.056283718704619436	0.19709967571255552	27.0	1.29260030993042	0.0008152533039086461	3.3818151080077326	70.0	0.1956407397485782	False	False										CDKAL1	+
chr6	ENSG00000145996.7	20986882	-0.00110559109633408	0.0152038133067318	False	False	20986893	A	T	-0.01532830503944698	0.057441749604037994	0.7897665220082956	38.0	0.2668495501113609	0.0008152533039086461	3.3818151080077326	70.0	0.1956407397485782	False	False										CDKAL1	+
chr6	ENSG00000145996.7	20992428	-0.0136091294087065	0.0314781376713839	False	False	20992442	AT	AT	-0.1056030252796486	0.05567617977100033	0.05876591251538293	22.0	1.8967361933595401	0.0008152533039086461	3.3818151080077326	70.0	0.1956407397485782	False	False										CDKAL1	+
chr6	ENSG00000145996.7	21016361	-0.009808639801036741	0.0242623233674411	False	False	21016399	AT	AT	-0.08361093739531461	0.05485543566193079	0.12841520608550913	11.0	1.524205147336746	0.0008152533039086461	3.3818151080077326	70.0	0.1956407397485782	False	False										CDKAL1	+
chr6	ENSG00000145996.7	21016838	0.041417043006829	0.0459872844453427	False	False	21016903	ATCC	ATGG	0.11757903287565112	0.05425685653150833	0.03093291079485232	6.0	2.167081552307956	0.0008152533039086461	3.3818151080077326	70.0	0.1956407397485782	False	False										CDKAL1	+
chr6	ENSG00000145996.7	21023362	-0.011271275769592	0.0263790676571926	False	False	21023373	T	A	-0.0911421257601493	0.059196418360279474	0.12476155687048658	58.0	1.5396560853638612	0.0008152533039086461	3.3818151080077326	70.0	0.1956407397485782	False	False										CDKAL1	+
chr6	ENSG00000145996.7	21034204	-0.0204995761486831	0.0246186882986151	False	False	21034230	AGC	CTG	-0.031845652734853236	0.05452680245273795	0.559587515863718	5.0	0.5840366810882778	0.0008152533039086461	3.3818151080077326	70.0	0.1956407397485782	False	False										CDKAL1	+
chr6	ENSG00000145996.7	21043555	0.0187656925871928	0.0277338463917175	False	False	21043597	GT	AC	-0.01146826888919272	0.054632243467521914	0.8338596004045765	6.0	0.2099175900768278	0.0008152533039086461	3.3818151080077326	70.0	0.1956407397485782	False	False										CDKAL1	+
chr6	ENSG00000145996.7	21047326	-0.0116199564992569	0.0261739281821423	False	False	21047337	T	A	-0.07470991785715046	0.058659135819871935	0.2038186673536216	52.0	1.2736280003607043	0.0008152533039086461	3.3818151080077326	70.0	0.1956407397485782	False	False										CDKAL1	+
chr6	ENSG00000145996.7	21063133	0.0039504652195869105	0.0190779510482138	False	False	21063164	GTTT	AAAC	0.0016647869305347965	0.05431246939527442	0.9755650929350366	2.0	0.03065202059620668	0.0008152533039086461	3.3818151080077326	70.0	0.1956407397485782	False	False										CDKAL1	+
chr6	ENSG00000145996.7	21088030	-0.007963022283239779	0.0444186999937961	False	False	21088045	AC	GT						0.0008152533039086461	3.3818151080077326	70.0	0.1956407397485782	False	False										CDKAL1	+
chr6	ENSG00000145996.7	21103669	0.000747444370829867	0.0277746078274345	False	False	21103680	A	T	-0.06986460176397764	0.05711991807349246	0.22222798360544802	36.0	1.2231215330891656	0.0008152533039086461	3.3818151080077326	70.0	0.1956407397485782	False	False										CDKAL1	+
chr6	ENSG00000145996.7	21104750	-0.00331915216998195	0.0218156907565736	False	False	21104761	A	T	-0.07511114904608343	0.06068614813237329	0.2169031307269943	71.0	1.2376984098948778	0.0008152533039086461	3.3818151080077326	70.0	0.1956407397485782	False	False										CDKAL1	+
chr6	ENSG00000145996.7	21122852	0.0021896180354379104	0.0161934274214877	False	False	21122883	ATTT	AAAT	0.021806946682680704	0.05495190033733065	0.6917434094800551	10.0	0.3968369892363217	0.0008152533039086461	3.3818151080077326	70.0	0.1956407397485782	False	False										CDKAL1	+
chr6	ENSG00000145996.7	21138447	0.0151603905328075	0.0339534486052342	False	False	21138503	GT	AC	0.09620674981500718	0.05446375109651448	0.07823604986178784	7.0	1.7664363522174684	0.0008152533039086461	3.3818151080077326	70.0	0.1956407397485782	False	False										CDKAL1	+
chr6	ENSG00000145996.7	21174966	-0.0122076666241449	0.0210152224213223	False	False	21174982	AT	AT	-0.031268949047096865	0.05493809349893339	0.5696288357265048	10.0	0.5691669851576474	0.0008152533039086461	3.3818151080077326	70.0	0.1956407397485782	False	False										CDKAL1	+
chr6	ENSG00000145996.7	21190596	7.23657851105427e-05	0.0171833381606839	False	False	21190615	T	A	0.033979482165205716	0.0595147456187974	0.5684934898071056	59.0	0.5709422398081037	0.0008152533039086461	3.3818151080077326	70.0	0.1956407397485782	False	False										CDKAL1	+
chr6	ENSG00000145996.7	21202189	-0.00883322334907451	0.0271041159266104	False	False	21202199	A	T	-0.0010344743765390973	0.05754350297509639	0.9856688672493236	39.0	0.01797725760607233	0.0008152533039086461	3.3818151080077326	70.0	0.1956407397485782	False	False										CDKAL1	+
chr6	ENSG00000145996.7	21202628	0.00301686009245569	0.0169718133695147	False	False	21202640	A	T	-0.004001933422152579	0.05954865656191896	0.9464665821878644	59.0	0.06720442833149981	0.0008152533039086461	3.3818151080077326	70.0	0.1956407397485782	False	False										CDKAL1	+
chr6	ENSG00000145996.7	21206233	0.00112658695437637	0.0294430655507809	False	False	21206244	T	A	-0.06028129816060551	0.0604126883396623	0.3192477662947714	68.0	0.997825122790132	0.0008152533039086461	3.3818151080077326	70.0	0.1956407397485782	False	False										CDKAL1	+
chr6	ENSG00000145996.7	21207453	-0.000618609158745367	0.0158612035244727	False	False	21207465	T	A	0.0026673866165767128	0.05986822102804811	0.9644944419330344	62.0	0.04455429893811357	0.0008152533039086461	3.3818151080077326	70.0	0.1956407397485782	False	False										CDKAL1	+
chr6	ENSG00000145996.7	21215106	0.0456529659111237	0.0382528224590216	False	False	21215143	AATG	ATTC	0.07846026998062412	0.054712941632047415	0.1525034578293815	9.0	1.4340349401843715	0.0008152533039086461	3.3818151080077326	70.0	0.1956407397485782	False	False										CDKAL1	+
chr6	ENSG00000145996.7	21240484	0.009535005450490729	0.0194861802633114	False	False	21240498	A	T	0.03883003415037118	0.05551365721320133	0.4847613755311262	17.0	0.6994681327018979	0.0008152533039086461	3.3818151080077326	70.0	0.1956407397485782	False	False										CDKAL1	+
chr6	ENSG00000145996.7	21297885	0.0133594191806918	0.0283710343613904	False	False	21297909	CT	AG	0.10689106359327556	0.05868994596967175	0.06960469731300792	54.0	1.821284068799653	0.0008152533039086461	3.3818151080077326	70.0	0.1956407397485782	False	False										CDKAL1	+
chr6	ENSG00000145996.7	21299405	-0.0264420034314266	0.0289588914001546	False	False	21299450	CCTT	AAGG	0.006028038695822569	0.056432239474155266	0.9150007414554916	27.0	0.10681905860892299	0.0008152533039086461	3.3818151080077326	70.0	0.1956407397485782	False	False										CDKAL1	+
chr6	ENSG00000145996.7	21304865	-0.00136151569350683	0.0147974654890551	False	False	21304890	CT	AG	0.02241351320199989	0.059640012436000915	0.7073392116091638	60.0	0.37581335560671786	0.0008152533039086461	3.3818151080077326	70.0	0.1956407397485782	False	False										CDKAL1	+
chr6	ENSG00000145996.7	21317206	0.00821388160072796	0.0182415741275957	False	False	21317247	AAC	GTT	0.02745013472134341	0.0546152482699967	0.6155691887977703	6.0	0.5026093552782283	0.0008152533039086461	3.3818151080077326	70.0	0.1956407397485782	False	False										CDKAL1	+
chr6	ENSG00000145996.7	21318995	-0.00696243539036291	0.0179594365402303	False	False	21319026	AAT	ATT	0.003805414095422665	0.05688760049469393	0.9467097012061676	32.0	0.06689355962161925	0.0008152533039086461	3.3818151080077326	70.0	0.1956407397485782	False	False										CDKAL1	+
chr6	ENSG00000145996.7	21321028	-0.007184056610148959	0.0194161839693954	False	False	21321040	A	T	-0.04407628031521473	0.060686639365407885	0.4682860045347841	70.0	0.7262929827078007	0.0008152533039086461	3.3818151080077326	70.0	0.1956407397485782	False	False										CDKAL1	+
chr6	ENSG00000145996.7	21324783	-0.0156522140293067	0.0243363533594478	False	False	21324801	CTTTT	AAAAG	-0.05224486044410912	0.05472482279460971	0.3404305118211107	8.0	0.9546830446613185	0.0008152533039086461	3.3818151080077326	70.0	0.1956407397485782	False	False										CDKAL1	+
chr6	ENSG00000145996.7	21325986	-0.0190633451445904	0.026109130814999004	False	False	21326043	CTTT	AAAG	-0.02925644069318715	0.05453111990168583	0.5919617989019177	5.0	0.5365090749270067	0.0008152533039086461	3.3818151080077326	70.0	0.1956407397485782	False	False										CDKAL1	+
chr6	ENSG00000145996.7	21329285	0.009040508284038221	0.0202837175879972	False	False	21329307	A	T	0.05449745839817016	0.05455464266132536	0.3185390467189085	6.0	0.9989517984104451	0.0008152533039086461	3.3818151080077326	70.0	0.1956407397485782	False	False										CDKAL1	+
chr6	ENSG00000145996.7	21329866	-0.0148766982288957	0.0250955428887212	False	False	21329891	GTT	AAC	-0.05674591941367064	0.054385695356737776	0.29751194239071177	4.0	1.043397883238436	0.0008152533039086461	3.3818151080077326	70.0	0.1956407397485782	False	False										CDKAL1	+
chr6	ENSG00000112245.6	64134414	0.0191692943215978	0.0313921353556647	False	False	64134444	AC	GT	0.055569027141952686	0.05546971377020474	0.3171924121630396	17.0	1.0017904071428847	0.05091264668511946	1.9594220917236442	25.0	1.0	False	False										PTP4A1	+
chr6	ENSG00000112245.6	64167948	-0.0230019691001502	0.0303496074574335	False	False	64167988	ATTT	AAAT	-0.07623661308841713	0.05573901177656025	0.17235246756624995	21.0	1.3677424600569734	0.05091264668511946	1.9594220917236442	25.0	1.0	False	False										PTP4A1	+
chr6	ENSG00000112245.6	64174052	0.0282857457198121	0.0341955986878368	False	False	64174062	A	T	0.0778613374434528	0.05564511527521769	0.16270406241405594	20.0	1.3992483807132916	0.05091264668511946	1.9594220917236442	25.0	1.0	False	False										PTP4A1	+
chr6	ENSG00000112245.6	64177598	0.0245497150585514	0.0317290790758352	False	False	64177612	GTTT	AAAC	0.07343687399142505	0.05424596147099188	0.17671241374075405	3.0	1.3537758756602654	0.05091264668511946	1.9594220917236442	25.0	1.0	False	False										PTP4A1	+
chr6	ENSG00000112245.6	64181023	-0.00201281449396449	0.0149155879789973	False	False	64181062	T	A	-0.017913739993966137	0.059539577930481015	0.763734475528937	59.0	0.30087112835906216	0.05091264668511946	1.9594220917236442	25.0	1.0	False	False										PTP4A1	+
chr6	ENSG00000112245.6	64188392	0.0324216465228897	0.03564658699718799	False	False	64188402	A	T	0.07822258208717323	0.05446842787139113	0.15190455034273553	6.0	1.4361086806446761	0.05091264668511946	1.9594220917236442	25.0	1.0	False	False										PTP4A1	+
chr6	ENSG00000112245.6	64189644	-0.0321675928086615	0.0339172850835141	False	False	64189667	AAAC	GTTT	-0.07776774035794072	0.05438925452346187	0.1536931191365026	5.0	1.4298364822116487	0.05091264668511946	1.9594220917236442	25.0	1.0	False	False										PTP4A1	+
chr6	ENSG00000112245.6	64191255	-0.0129844585911775	0.0265908514916561	False	False	64191265	T	A	-0.04159707898658367	0.059603365253453576	0.4858179670371949	60.0	0.6978981607783199	0.05091264668511946	1.9594220917236442	25.0	1.0	False	False										PTP4A1	+
chr6	ENSG00000112245.6	64196721	0.00218111764773584	0.0193158445011107	False	False	64196757	ATT	AAT	0.044171798063274585	0.058363602321640125	0.4497550086979023	48.0	0.7568381029643284	0.05091264668511946	1.9594220917236442	25.0	1.0	False	False										PTP4A1	+
chr6	ENSG00000112245.6	64216137	-0.0264575824570725	0.0322828050033832	False	False	64216186	GTT	AAC	-0.0766396223085496	0.05431325691061604	0.15914746607783384	4.0	1.4110665916182548	0.05091264668511946	1.9594220917236442	25.0	1.0	False	False										PTP4A1	+
chr6	ENSG00000112245.6	64221989	0.0358070127811044	0.0420445973929403	False	False	64222005	T	A	0.07801606199096041	0.05708531131076791	0.1727393013263427	36.0	1.366657379973758	0.05091264668511946	1.9594220917236442	25.0	1.0	False	False										PTP4A1	+
chr6	ENSG00000112245.6	64223323	-0.0474918042082771	0.0402696502153253	True	False	64223333	T	A	-0.08994182731524032	0.05482507907936077	0.10184914724187402	11.0	1.640523439739086	0.05091264668511946	1.9594220917236442	25.0	1.0	False	False										PTP4A1	+
chr6	ENSG00000112245.6	64225118	-0.0241326945726593	0.0336265652481811	False	False	64225153	GTTT	AAAC	-0.05993183665163284	0.05429505668421298	0.2704575035757122	3.0	1.1038175537821813	0.05091264668511946	1.9594220917236442	25.0	1.0	False	False										PTP4A1	+
chr6	ENSG00000112245.6	64230536	-0.0487778696104214	0.0458206016054192	False	False	64230578	AAAT	ATTT	-0.07376822266664151	0.05719766768468604	0.19813276199080154	37.0	1.2897068298886605	0.05091264668511946	1.9594220917236442	25.0	1.0	False	False										PTP4A1	+
chr6	ENSG00000112245.6	64243738	0.0205965538900297	0.0331144853555106	False	False	64243763	AATT	AATT	0.04844258302775928	0.054653325392841436	0.3760606962359114	7.0	0.8863611258703821	0.05091264668511946	1.9594220917236442	25.0	1.0	False	False										PTP4A1	+
chr6	ENSG00000112245.6	64244343	0.0164814596370059	0.031206383650675	False	False	64244391	AC	GT	0.036971611830880484	0.0576955544191124	0.5221384323884886	41.0	0.6408052093981292	0.05091264668511946	1.9594220917236442	25.0	1.0	False	False										PTP4A1	+
chr6	ENSG00000112245.6	64250912	-0.0203005318631036	0.0328915319342689	False	False	64250963	AAGG	CCTT	-0.10772572626190977	0.054978315655891535	0.05091264668511946	14.0	1.9594220917236442	0.05091264668511946	1.9594220917236442	25.0	1.0	True	False	64148699.0	0.41759260119658825	0.5791936205477259	chr6:64148699						PTP4A1	+
chr6	ENSG00000112245.6	64251924	0.0106350895993611	0.0271654845934717	False	False	64251967	GT	AC	0.03520126235595843	0.057892543107132835	0.5436208547106398	43.0	0.6080448442352389	0.05091264668511946	1.9594220917236442	25.0	1.0	False	False										PTP4A1	+
chr6	ENSG00000112245.6	64278564	0.0010917066416587901	0.0355469915696465	False	False	64278575	A	T	-0.0062638605120766385	0.060632716733003	0.9177944462787516	69.0	0.10330826078039079	0.05091264668511946	1.9594220917236442	25.0	1.0	False	False										PTP4A1	+
chr6	ENSG00000112245.6	64295284	-0.007329074732536441	0.0266609904143169	False	False	64295295	A	T	-0.06573636261397398	0.0600627308130293	0.2747067194802884	65.0	1.0944617689562977	0.05091264668511946	1.9594220917236442	25.0	1.0	False	False										PTP4A1	+
chr6	ENSG00000112245.6	64297652	0.0009480638248587699	0.0178578426447801	False	False	64297694	ATTT	AAAT	-0.04270805869450405	0.055419408478162034	0.4414839793962783	16.0	0.7706336077429106	0.05091264668511946	1.9594220917236442	25.0	1.0	False	False										PTP4A1	+
chr6	ENSG00000112245.6	64337606	-0.009498618523010021	0.032327824156932	False	False	64337634	AAAT	ATTT	-0.01821004361277535	0.054708492436234935	0.7394518987654305	7.0	0.33285588401105964	0.05091264668511946	1.9594220917236442	25.0	1.0	False	False										PTP4A1	+
chr6	ENSG00000112245.6	64344402	0.00588231566599412	0.0242753014896673	False	False	64344412	A	T	0.03425518273483509	0.055099428845825416	0.5345712815262147	12.0	0.6216976010892066	0.05091264668511946	1.9594220917236442	25.0	1.0	False	False										PTP4A1	+
chr6	ENSG00000112245.6	64351427	-0.0204989079949162	0.0280191117870683	False	False	64351474	GT	AC	-0.07681399671259098	0.05756444533184925	0.1830847400946137	41.0	1.3344000149705488	0.05091264668511946	1.9594220917236442	25.0	1.0	False	False										PTP4A1	+
chr6	ENSG00000112245.6	64388122	-0.00759545652683955	0.0269502567511837	False	False	64388159	A	T	-0.024263707448671075	0.05791139009168949	0.6755326667815696	43.0	0.4189798830636775	0.05091264668511946	1.9594220917236442	25.0	1.0	False	False										PTP4A1	+
chr6	ENSG00000118482.7	64250912	0.00414247894896415	0.0171348787943751	False	False	64250963	AAGG	CCTT	0.01017340354242282	0.055297264556783285	0.8541458334986971	14.0	0.1839766148283162	0.05362074693339852	1.9375667834044716	13.0	1.0	False	False										PHF3	+
chr6	ENSG00000118482.7	64251924	-0.0122635143999346	0.0285206581389302	False	False	64251967	GT	AC	-0.11153984686793272	0.05756696895471526	0.05362074693339852	43.0	1.9375667834044716	0.05362074693339852	1.9375667834044716	13.0	1.0	True	False	64368449.0	0.3109010278137959	0.48100416001904417	chr6:64368449						PHF3	+
chr6	ENSG00000118482.7	64278564	-0.0157037706509684	0.0321028312336162	True	False	64278575	A	T	-0.10655920602439596	0.060288678566355995	0.0782686053670801	69.0	1.7674828601047023	0.05362074693339852	1.9375667834044716	13.0	1.0	False	False										PHF3	+
chr6	ENSG00000118482.7	64295284	0.008967944390585571	0.0283634074325021	False	False	64295295	A	T	0.005477468321026429	0.06019202356218069	0.9275586759278756	65.0	0.09099990325741403	0.05362074693339852	1.9375667834044716	13.0	1.0	False	False										PHF3	+
chr6	ENSG00000118482.7	64297652	-0.000285284112377463	0.0160157724561038	False	False	64297694	ATTT	AAAT	-0.0430472397980229	0.055418601019062805	0.4378622906308176	16.0	0.7767651836468332	0.05362074693339852	1.9375667834044716	13.0	1.0	False	False										PHF3	+
chr6	ENSG00000118482.7	64337606	0.0144926240793333	0.0318451619843397	False	False	64337634	AAAT	ATTT	0.09498945406046463	0.05447014794195304	0.08209987017412462	7.0	1.7438809632331387	0.05362074693339852	1.9375667834044716	13.0	1.0	False	False										PHF3	+
chr6	ENSG00000118482.7	64344402	-0.00349062514912391	0.0153707049406289	False	False	64344412	A	T	-0.04315934276985809	0.05508041292454348	0.43385635799783184	12.0	0.78356970251809	0.05362074693339852	1.9375667834044716	13.0	1.0	False	False										PHF3	+
chr6	ENSG00000118482.7	64351427	0.0101709169136254	0.0280565725913464	False	False	64351474	GT	AC	0.024714159623017658	0.05771739224630443	0.6688181569482838	41.0	0.4281925891168459	0.05362074693339852	1.9375667834044716	13.0	1.0	False	False										PHF3	+
chr6	ENSG00000118482.7	64388122	0.000458623796253892	0.0149691829200249	False	False	64388159	A	T	0.019226553001146097	0.05791773672240615	0.7401504615481349	43.0	0.3319631271728904	0.05362074693339852	1.9375667834044716	13.0	1.0	False	False										PHF3	+
chr6	ENSG00000118482.7	64437048	0.00146215262606438	0.0155357101707995	False	False	64437058	T	A	-0.006035198529986827	0.05572680634376497	0.9138253829183544	19.0	0.10829973806065919	0.05362074693339852	1.9375667834044716	13.0	1.0	False	False										PHF3	+
chr6	ENSG00000118482.7	64445387	0.00229827849319524	0.0227283420538086	False	False	64445409	AC	GT	0.015739746591685463	0.057252740227275625	0.7835662059843049	36.0	0.27491691278362484	0.05362074693339852	1.9375667834044716	13.0	1.0	False	False										PHF3	+
chr6	ENSG00000118482.7	64470524	0.0036563442762155398	0.0181525532030483	False	False	64470608	ATCT	AGAT	0.06419823924133264	0.0560497352959447	0.2529157958465658	24.0	1.1453798827481259	0.05362074693339852	1.9375667834044716	13.0	1.0	False	False										PHF3	+
chr6	ENSG00000118482.7	64572316	0.0311661249727053	0.07231817198405201	False	False	64572326	A	T						0.05362074693339852	1.9375667834044716	13.0	1.0	False	False										PHF3	+
chr6	ENSG00000118482.7	64582888	-0.007717818984034709	0.018437084989647	False	False	64582909	T	A	-0.052144098758945545	0.054238656303910594	0.3370450618985601	2.0	0.9613825694126934	0.05362074693339852	1.9375667834044716	13.0	1.0	False	False										PHF3	+
chr6	ENSG00000188107.9	64337606	0.00154125732994215	0.0130850696911028	False	False	64337634	AAAT	ATTT	0.010472914859992315	0.05471456466964743	0.8483206914887665	7.0	0.19141000066847103	0.007790829169283055	2.6783381477869086	131.0	1.0	False	False										EYS	-
chr6	ENSG00000188107.9	64344402	-0.000899977319209069	0.0150077120543607	False	False	64344412	A	T	-0.021872869096396425	0.05511859492381272	0.6917480132121109	12.0	0.396832849723946	0.007790829169283055	2.6783381477869086	131.0	1.0	False	False										EYS	-
chr6	ENSG00000188107.9	64351427	-0.0468636192026983	0.0294239907933741	False	False	64351474	GT	AC	-0.013626776728170505	0.05772966628912155	0.8135591212077001	41.0	0.2360446128325932	0.007790829169283055	2.6783381477869086	131.0	1.0	False	False										EYS	-
chr6	ENSG00000188107.9	64388122	0.0034914388603974897	0.0231447697148169	False	False	64388159	A	T	0.003093508774521866	0.05792816745397163	0.9574469975132402	43.0	0.053402496755656836	0.007790829169283055	2.6783381477869086	131.0	1.0	False	False										EYS	-
chr6	ENSG00000188107.9	64437048	-0.00201793536510125	0.0154319514370711	False	False	64437058	T	A	0.02535776403351916	0.05570990143054743	0.6492899707284603	19.0	0.4551751732164209	0.007790829169283055	2.6783381477869086	131.0	1.0	False	False										EYS	-
chr6	ENSG00000188107.9	64445387	0.0019201237769299398	0.0167329591877934	False	False	64445409	AC	GT	0.03658020529291377	0.05722151058854684	0.5231247347857225	36.0	0.639273673775321	0.007790829169283055	2.6783381477869086	131.0	1.0	False	False										EYS	-
chr6	ENSG00000188107.9	64470524	-0.0135378670276437	0.025353429285944	False	False	64470608	ATCT	AGAT	0.04011310505482853	0.05612039049812485	0.4752779451789746	24.0	0.7147688157331838	0.007790829169283055	2.6783381477869086	131.0	1.0	False	False										EYS	-
chr6	ENSG00000188107.9	64572316	-0.0265236107967228	0.0681806293085938	False	False	64572326	A	T						0.007790829169283055	2.6783381477869086	131.0	1.0	False	False										EYS	-
chr6	ENSG00000188107.9	64582888	0.047131600177557	0.028886175386021003	False	False	64582909	T	A	0.03308690684198072	0.05428280736843224	0.542582627639417	2.0	0.6095282916635252	0.007790829169283055	2.6783381477869086	131.0	1.0	False	False										EYS	-
chr6	ENSG00000188107.9	64590358	-0.007576335554201309	0.0203472102619474	False	False	64590423	ATCT	AGAT	-0.028463936727351837	0.055025883835121685	0.6053053856137678	11.0	0.5172826812312644	0.007790829169283055	2.6783381477869086	131.0	1.0	False	False										EYS	-
chr6	ENSG00000188107.9	64594201	-0.0535690492649653	0.0302506252728778	True	False	64594211	A	T	-0.012711905165192923	0.054960529849067435	0.8172312327327199	10.0	0.2312915323069546	0.007790829169283055	2.6783381477869086	131.0	1.0	False	False										EYS	-
chr6	ENSG00000188107.9	64605042	0.000825217127846166	0.0227860372337208	False	False	64605053	A	T	-0.03980082347146629	0.057979907539475836	0.4929593467723842	44.0	0.6864588986170381	0.007790829169283055	2.6783381477869086	131.0	1.0	False	False										EYS	-
chr6	ENSG00000188107.9	64638418	-0.0389279770603222	0.0366317305775742	False	False	64638451	GT	AC	-0.05045671062323949	0.05514543190159138	0.3608767218812861	13.0	0.9149753457962021	0.007790829169283055	2.6783381477869086	131.0	1.0	False	False										EYS	-
chr6	ENSG00000188107.9	64641197	-0.0276823949423213	0.0289296973816367	False	False	64641215	ACTC	AGTG	-0.032232364080070804	0.05428432398944092	0.5530624231030272	2.0	0.5937692820185153	0.007790829169283055	2.6783381477869086	131.0	1.0	False	False										EYS	-
chr6	ENSG00000188107.9	64658505	-0.0142738139081583	0.0231747234793656	False	False	64658526	CTTT	AAAG	-0.03072031016192887	0.05469173991382117	0.5746976428737378	7.0	0.5616992659281905	0.007790829169283055	2.6783381477869086	131.0	1.0	False	False										EYS	-
chr6	ENSG00000188107.9	64696830	0.0335235107354025	0.0289400206774302	False	False	64696844	A	T	0.0273914216401597	0.05536409630412284	0.6211094155566677	15.0	0.4947506320647723	0.007790829169283055	2.6783381477869086	131.0	1.0	False	False										EYS	-
chr6	ENSG00000188107.9	64714352	-0.032147416843598994	0.0282578976158261	False	False	64714362	T	A	0.003915294768229085	0.05707257710052504	0.9453510611643136	34.0	0.06860203213415197	0.007790829169283055	2.6783381477869086	131.0	1.0	False	False										EYS	-
chr6	ENSG00000188107.9	64724665	-0.00980124067624328	0.0261833325615782	False	False	64724686	T	A	0.02751866368313676	0.059632406674538035	0.6448172907805856	60.0	0.4614716262137167	0.007790829169283055	2.6783381477869086	131.0	1.0	False	False										EYS	-
chr6	ENSG00000188107.9	64731051	0.0236164745561667	0.0273213397144326	False	False	64731061	A	T	-0.004062622790329094	0.05954864198915034	0.9456559877678812	59.0	0.06822360098605267	0.007790829169283055	2.6783381477869086	131.0	1.0	False	False										EYS	-
chr6	ENSG00000188107.9	64743721	-0.0011224645184945302	0.0291649164447943	False	False	64743755	CT	AG	0.05341157874477006	0.05617409655907079	0.3424212877386044	25.0	0.9508222119532308	0.007790829169283055	2.6783381477869086	131.0	1.0	False	False										EYS	-
chr6	ENSG00000188107.9	64756440	-0.0057228993744152705	0.0186930871154614	False	False	64756451	T	A	-0.04630981270852495	0.059590996276095126	0.4377371638586327	60.0	0.7771276803959408	0.007790829169283055	2.6783381477869086	131.0	1.0	False	False										EYS	-
chr6	ENSG00000188107.9	64795208	-0.007645178035713279	0.0307672971684952	False	False	64795259	AC	GT	-0.06662712147459413	0.05760673648929175	0.2483618633238423	41.0	1.1565855928495294	0.007790829169283055	2.6783381477869086	131.0	1.0	False	False										EYS	-
chr6	ENSG00000188107.9	64811099	-0.0030163557486917	0.0262983018939959	False	False	64811109	T	A	-0.08493589300077051	0.057719115454583976	0.14220079161418533	43.0	1.4715383687333519	0.007790829169283055	2.6783381477869086	131.0	1.0	False	False										EYS	-
chr6	ENSG00000188107.9	64816520	0.009714049284710159	0.0246195421179292	False	False	64816550	GT	AC	-0.031089254339460408	0.0549384016020485	0.5718499790963281	10.0	0.5658929534327984	0.007790829169283055	2.6783381477869086	131.0	1.0	False	False										EYS	-
chr6	ENSG00000188107.9	64835026	-0.0050031700990587295	0.0227848854207513	False	False	64835085	CT	AG	-0.06803757044997293	0.05941114376589509	0.2530977857354973	59.0	1.1451987983612903	0.007790829169283055	2.6783381477869086	131.0	1.0	False	False										EYS	-
chr6	ENSG00000188107.9	64835298	-0.00470841353802385	0.0205758689879131	False	False	64835309	T	A	-0.05902892776102259	0.06086475914600381	0.3329986828782163	72.0	0.9698375314263975	0.007790829169283055	2.6783381477869086	131.0	1.0	False	False										EYS	-
chr6	ENSG00000188107.9	64843370	-0.00742671406508958	0.0198024382976981	False	False	64843409	AC	GT	-0.07467071625659652	0.060024882646419274	0.2145564899568725	65.0	1.2439960390501643	0.007790829169283055	2.6783381477869086	131.0	1.0	False	False										EYS	-
chr6	ENSG00000188107.9	64886393	0.00272754553482206	0.0209138163716308	False	False	64886425	GT	AC	0.047487804971457485	0.05645957326575735	0.4009374091944353	28.0	0.8410939407552832	0.007790829169283055	2.6783381477869086	131.0	1.0	False	False										EYS	-
chr6	ENSG00000188107.9	64887228	-0.00302571972422512	0.0392806595594395	False	False	64887242	AT	AT	-0.024991073264784745	0.05588423990315478	0.6550378306003655	21.0	0.44719357922901526	0.007790829169283055	2.6783381477869086	131.0	1.0	False	False										EYS	-
chr6	ENSG00000188107.9	64895065	0.00237246792637174	0.0280500022910189	False	False	64895084	AAAT	ATTT	-0.0093222753134882	0.054230257865745424	0.8636170541244104	1.0	0.17190173309827872	0.007790829169283055	2.6783381477869086	131.0	1.0	False	False										EYS	-
chr6	ENSG00000188107.9	64896142	-0.0120444464617687	0.0232890075372193	False	False	64896177	AC	GT	0.013231257543524888	0.05922970253630954	0.8233928834623403	56.0	0.22338889065690884	0.007790829169283055	2.6783381477869086	131.0	1.0	False	False										EYS	-
chr6	ENSG00000188107.9	64907664	0.008881487836541021	0.0379150851967866	False	False	64907674	T	A	0.035593260319784645	0.05750707183174623	0.5364243821507781	39.0	0.6189371008825341	0.007790829169283055	2.6783381477869086	131.0	1.0	False	False										EYS	-
chr6	ENSG00000188107.9	64944774	-0.00869083483965815	0.0312446135608735	False	False	64944789	T	A	-0.006892625316235819	0.05902673143078116	0.9071229957685948	54.0	0.11677125175597076	0.007790829169283055	2.6783381477869086	131.0	1.0	False	False										EYS	-
chr6	ENSG00000188107.9	64951551	-0.0063802466395821295	0.0214034768109294	False	False	64951575	GT	AC	-0.05388894321017351	0.05608398338025869	0.33735410901282026	24.0	0.9608615501648226	0.007790829169283055	2.6783381477869086	131.0	1.0	False	False										EYS	-
chr6	ENSG00000188107.9	64958077	-0.0055834311042400895	0.0209447744956697	False	False	64958113	GT	AC	0.01251197430627462	0.056975827937402315	0.8263270305087642	33.0	0.2196014478283872	0.007790829169283055	2.6783381477869086	131.0	1.0	False	False										EYS	-
chr6	ENSG00000188107.9	64967660	0.00419283809260819	0.0184084769313488	False	False	64967699	ATG	ATC	0.013005352628845154	0.05463121574466648	0.8119822925019183	6.0	0.23805717027475884	0.007790829169283055	2.6783381477869086	131.0	1.0	False	False										EYS	-
chr6	ENSG00000188107.9	64971676	0.00166037232694505	0.0280443814045971	False	False	64971698	T	A	-0.0460730287532382	0.058659663519424324	0.43284301898945454	51.0	0.7854294755369977	0.007790829169283055	2.6783381477869086	131.0	1.0	False	False										EYS	-
chr6	ENSG00000188107.9	65015247	0.00403883306977868	0.0306172362682364	False	False	65015257	T	A	-0.025919105050182814	0.057524201644286815	0.6526174681307368	39.0	0.4505773971529259	0.007790829169283055	2.6783381477869086	131.0	1.0	False	False										EYS	-
chr6	ENSG00000188107.9	65016978	-0.0032654757970032	0.0264802593396639	False	False	65016999	AG	CT	-0.03393678020616045	0.055957000255408826	0.5446276611417379	22.0	0.606479619194385	0.007790829169283055	2.6783381477869086	131.0	1.0	False	False										EYS	-
chr6	ENSG00000188107.9	65020668	0.006228288293917379	0.0202926867634569	False	False	65020680	AG	CT	0.018549898590275442	0.05470815058385955	0.7347699951426091	7.0	0.3390701091575226	0.007790829169283055	2.6783381477869086	131.0	1.0	False	False										EYS	-
chr6	ENSG00000188107.9	65029583	-0.003912123848814421	0.018403095743038996	False	False	65029658	ATGG	ATCC	-0.006217728141993078	0.05822112552279918	0.9150241618760252	46.0	0.10679505224539569	0.007790829169283055	2.6783381477869086	131.0	1.0	False	False										EYS	-
chr6	ENSG00000188107.9	65077504	-0.000438046683266162	0.0165261300624287	False	False	65077515	A	T	0.024811539891729028	0.05963663361854887	0.6776944383628865	60.0	0.41604527932327584	0.007790829169283055	2.6783381477869086	131.0	1.0	False	False										EYS	-
chr6	ENSG00000188107.9	65105678	-0.00216749479910718	0.0165208386484644	False	False	65105709	A	T	-0.0289715384552222	0.057142198787067215	0.6125145342501581	35.0	0.5070077643175891	0.007790829169283055	2.6783381477869086	131.0	1.0	False	False										EYS	-
chr6	ENSG00000188107.9	65108399	0.007833279999925	0.0285879393864997	False	False	65108417	AC	GT	0.04745797198746895	0.05549295753602596	0.3930684504844792	17.0	0.855207112662166	0.007790829169283055	2.6783381477869086	131.0	1.0	False	False										EYS	-
chr6	ENSG00000188107.9	65165329	0.00400551641113779	0.0255143943806437	False	False	65165352	ATTTT	AAAAT	-0.008542908536894519	0.0550461794758736	0.8767622323960518	11.0	0.155195303620278	0.007790829169283055	2.6783381477869086	131.0	1.0	False	False										EYS	-
chr6	ENSG00000188107.9	65191314	0.0017998004666997898	0.0150989753085547	False	False	65191328	T	A	0.012356113546244085	0.05753914090961036	0.8301128218002426	39.0	0.2147427533833813	0.007790829169283055	2.6783381477869086	131.0	1.0	False	False										EYS	-
chr6	ENSG00000188107.9	65191412	-0.0041516873296898295	0.0203136660722631	False	False	65191429	AC	GT	-0.03171342982488859	0.056226099236423306	0.5731310977921791	25.0	0.5640339674203223	0.007790829169283055	2.6783381477869086	131.0	1.0	False	False										EYS	-
chr6	ENSG00000188107.9	65267085	-0.0196320055281847	0.0328834080069503	False	False	65267145	AC	GT	-0.07525274934643914	0.05845481774188021	0.19898967672553627	50.0	1.2873660761159806	0.007790829169283055	2.6783381477869086	131.0	1.0	False	False										EYS	-
chr6	ENSG00000188107.9	65287381	-0.0509115015847505	0.048199150469174	False	False	65287407	AC	GT	-0.08204583542000128	0.05445163486958726	0.13281319039089526	6.0	1.5067653270007901	0.007790829169283055	2.6783381477869086	131.0	1.0	False	False										EYS	-
chr6	ENSG00000188107.9	65288473	0.0159760907839616	0.0346595099322866	False	False	65288528	GT	AC	0.1052382302936847	0.055765820861589016	0.060051346827454666	23.0	1.8871457223751158	0.007790829169283055	2.6783381477869086	131.0	1.0	False	False										EYS	-
chr6	ENSG00000188107.9	65313755	-0.0219634168048896	0.028571610732906	False	False	65313797	GT	AC	-0.023934694968165703	0.05942680060634805	0.6874294006355931	58.0	0.4027592723140638	0.007790829169283055	2.6783381477869086	131.0	1.0	False	False										EYS	-
chr6	ENSG00000188107.9	65342413	-0.0824621052921248	0.0498055508918974	False	False	65342433	AAACC	GGTTT	-0.1374414672808995	0.0541982898251879	0.01167115117141634	7.0	2.5359004449071287	0.007790829169283055	2.6783381477869086	131.0	1.0	False	False										EYS	-
chr6	ENSG00000188107.9	65380296	-0.035438662843538	0.0456419159070844	False	False	65380339	AAAT	ATTT	-0.14160571848968326	0.05763555342506596	0.014589258373230888	46.0	2.4569160886741535	0.007790829169283055	2.6783381477869086	131.0	1.0	False	False										EYS	-
chr6	ENSG00000188107.9	65384623	-0.0197596789608057	0.0353534400850542	False	False	65384673	AC	GT	-0.08252273369458818	0.057827969606119085	0.1546192791197024	44.0	1.42703840817292	0.007790829169283055	2.6783381477869086	131.0	1.0	False	False										EYS	-
chr6	ENSG00000188107.9	65417000	0.008729594894298191	0.0343864589212988	False	False	65417024	AC	GT	0.0698758645965953	0.05466571531656477	0.2020553043289125	8.0	1.2782392801767941	0.007790829169283055	2.6783381477869086	131.0	1.0	False	False										EYS	-
chr6	ENSG00000188107.9	65433962	-0.00485354474850325	0.0213598707224582	False	False	65433972	T	A	-0.08254034759538756	0.05486034862787724	0.13339529124077715	11.0	1.5045538291283251	0.007790829169283055	2.6783381477869086	131.0	1.0	False	False										EYS	-
chr6	ENSG00000188107.9	65444018	-0.0276151531464676	0.0343145181010657	False	False	65444028	A	T	-0.0887810531573612	0.0576031262099965	0.12431259611578585	42.0	1.5412540776641748	0.007790829169283055	2.6783381477869086	131.0	1.0	False	False										EYS	-
chr6	ENSG00000188107.9	65499778	-0.00118876250903817	0.0178725773893259	False	False	65499796	AT	AT	-0.010146924589809724	0.05861802028502229	0.8626912181416743	50.0	0.17310247839267956	0.007790829169283055	2.6783381477869086	131.0	1.0	False	False										EYS	-
chr6	ENSG00000188107.9	65502751	0.00554378183262395	0.0203048505987508	False	False	65502770	GT	AC	0.04846982076578537	0.06147340754450105	0.43113038678449256	77.0	0.7884680986766142	0.007790829169283055	2.6783381477869086	131.0	1.0	False	False										EYS	-
chr6	ENSG00000188107.9	65522134	0.00142249635969764	0.0198890167105891	False	False	65522162	AC	GT	0.05021359442262438	0.0590566456453309	0.3958909348044081	55.0	0.8502615391362706	0.007790829169283055	2.6783381477869086	131.0	1.0	False	False										EYS	-
chr6	ENSG00000188107.9	65535798	-0.00179282169883075	0.0161022464885056	False	False	65535816	AT	AT	-0.03359672532569093	0.05676412031372971	0.5543720353924033	31.0	0.591865515399607	0.007790829169283055	2.6783381477869086	131.0	1.0	False	False										EYS	-
chr6	ENSG00000188107.9	65548511	0.0014570962513004901	0.0169924004879053	False	False	65548536	AC	GT	-0.021839113290476747	0.060397800907744624	0.7179386907913374	67.0	0.36158788833777533	0.007790829169283055	2.6783381477869086	131.0	1.0	False	False										EYS	-
chr6	ENSG00000188107.9	65555419	-0.00044989138349015896	0.0176652087160626	False	False	65555439	CT	AG	-0.025142919388290337	0.056870028211289524	0.6587174636708852	32.0	0.4421119556135389	0.007790829169283055	2.6783381477869086	131.0	1.0	False	False										EYS	-
chr6	ENSG00000188107.9	65588651	0.00590057009626976	0.0224108054241875	False	False	65588661	T	A	0.08011986312029018	0.055985036518574116	0.15338828161194348	24.0	1.431094237005791	0.007790829169283055	2.6783381477869086	131.0	1.0	False	False										EYS	-
chr6	ENSG00000188107.9	65599939	-0.00074913254068455	0.0227235556866038	False	False	65599950	C	G	-0.0016491261559353008	0.058222171802790275	0.9774223243798336	46.0	0.02832471041309158	0.007790829169283055	2.6783381477869086	131.0	1.0	False	False										EYS	-
chr6	ENSG00000188107.9	65606439	0.0018038041773747301	0.0224937336247407	False	False	65606456	T	A	0.002086910038747254	0.059028005070483315	0.9718215826239978	54.0	0.03535457510812616	0.007790829169283055	2.6783381477869086	131.0	1.0	False	False										EYS	-
chr6	ENSG00000188107.9	65649561	0.005432362507102171	0.0220323989412435	False	False	65649586	AC	GT	0.029379185743878024	0.055107986376267515	0.5943102451041771	12.0	0.5331202911912291	0.007790829169283055	2.6783381477869086	131.0	1.0	False	False										EYS	-
chr6	ENSG00000188107.9	65671339	-0.0207836795324497	0.0358230823708735	False	False	65671362	AT	AT	-0.09266034125704813	0.055661197805285736	0.09694728351165688	21.0	1.6647205757445782	0.007790829169283055	2.6783381477869086	131.0	1.0	False	False										EYS	-
chr6	ENSG00000188107.9	65675842	-0.00140897321922888	0.0144436600691379	False	False	65675871	GT	AC	-0.029025316723635605	0.055361542624885685	0.6004354798407661	15.0	0.5242866319730833	0.007790829169283055	2.6783381477869086	131.0	1.0	False	False										EYS	-
chr6	ENSG00000188107.9	65696396	0.0101664639887537	0.0240987633221148	False	False	65696406	T	A	0.07961087618239232	0.05884077932416856	0.17712424732569346	54.0	1.352988133345347	0.007790829169283055	2.6783381477869086	131.0	1.0	False	False										EYS	-
chr6	ENSG00000188107.9	65710511	-0.00378402669968797	0.0317641937989714	False	False	65710521	A	T						0.007790829169283055	2.6783381477869086	131.0	1.0	False	False										EYS	-
chr6	ENSG00000188107.9	65716153	0.00160686845919929	0.0328358580546876	False	False	65716163	A	T						0.007790829169283055	2.6783381477869086	131.0	1.0	False	False										EYS	-
chr6	ENSG00000188107.9	65770124	-0.00103423144133666	0.0197406494825382	False	False	65770136	T	A	-0.05773435583423079	0.059449804327661025	0.3323085072166361	59.0	0.971144589745402	0.007790829169283055	2.6783381477869086	131.0	1.0	False	False										EYS	-
chr6	ENSG00000188107.9	65775442	0.011400430679773001	0.0225068289739673	False	False	65775452	T	A	0.026749022237775304	0.05596921707144343	0.6330317542317597	22.0	0.47792382379819226	0.007790829169283055	2.6783381477869086	131.0	1.0	False	False										EYS	-
chr6	ENSG00000188107.9	65786577	-0.0051185075985468705	0.0237217179110701	False	False	65786599	AC	GT	-0.07725324163497968	0.05505075088256663	0.16147051957876776	13.0	1.4033094988981174	0.007790829169283055	2.6783381477869086	131.0	1.0	False	False										EYS	-
chr6	ENSG00000188107.9	65807686	-0.000564198719297793	0.0165192820819819	False	False	65807706	A	T	0.002926399399622059	0.058222001671176575	0.9599470017919528	46.0	0.0502627755079538	0.007790829169283055	2.6783381477869086	131.0	1.0	False	False										EYS	-
chr6	ENSG00000188107.9	65824356	-0.0122140282314124	0.0247146324515816	False	False	65824367	T	A	-0.03911299537489553	0.05788411744446704	0.4997475041500711	43.0	0.6757120450600257	0.007790829169283055	2.6783381477869086	131.0	1.0	False	False										EYS	-
chr6	ENSG00000188107.9	65825834	0.000767710641681985	0.0173767335325387	False	False	65825907	ATCT	AGAT	-0.045062362277294814	0.05796694122024155	0.4375531474634947	44.0	0.7773803710995092	0.007790829169283055	2.6783381477869086	131.0	1.0	False	False										EYS	-
chr6	ENSG00000188107.9	65841044	0.0104288572164675	0.0244450346583186	False	False	65841057	GT	AC	0.038416468063007865	0.05568668381759805	0.4907740072937935	19.0	0.689868123389088	0.007790829169283055	2.6783381477869086	131.0	1.0	False	False										EYS	-
chr6	ENSG00000188107.9	65851389	-0.0197101780843267	0.0305316594692669	False	False	65851403	A	T	-0.07550657288589184	0.05431796587473265	0.16542062543362115	4.0	1.390084692420627	0.007790829169283055	2.6783381477869086	131.0	1.0	False	False										EYS	-
chr6	ENSG00000188107.9	65851522	-0.0274660467652883	0.0304402665902986	False	False	65851582	ATCT	AGAT	-0.05848375654674319	0.05478819155984378	0.2865434192999476	9.0	1.0674518519718401	0.007790829169283055	2.6783381477869086	131.0	1.0	False	False										EYS	-
chr6	ENSG00000188107.9	65853156	-0.0180283613491649	0.0295326811543764	False	False	65853166	T	A	-0.05840034631154306	0.05679091840061591	0.304594421890598	32.0	1.0283395295630524	0.007790829169283055	2.6783381477869086	131.0	1.0	False	False										EYS	-
chr6	ENSG00000188107.9	65855407	-0.00233935425015826	0.0166492737542119	False	False	65855417	A	T	-0.02270421998515241	0.05921961856039031	0.7017163122255617	56.0	0.3833901760444363	0.007790829169283055	2.6783381477869086	131.0	1.0	False	False										EYS	-
chr6	ENSG00000188107.9	65872805	0.00527464985839139	0.0174698861462461	False	False	65872837	GT	AC	0.03614993782927328	0.05769728999976055	0.5314341130838875	41.0	0.6265448139665365	0.007790829169283055	2.6783381477869086	131.0	1.0	False	False										EYS	-
chr6	ENSG00000188107.9	65894920	-0.00424940313118332	0.0158707141046315	False	False	65894940	A	T	-0.034982385636107324	0.05648874559784374	0.5361819965490472	28.0	0.6192806242353991	0.007790829169283055	2.6783381477869086	131.0	1.0	False	False										EYS	-
chr6	ENSG00000188107.9	65901842	-0.0195693888322679	0.0280444926992683	False	False	65901853	T	A	-0.06975467711333773	0.057690625851228215	0.22757338704452246	42.0	1.2091163180170748	0.007790829169283055	2.6783381477869086	131.0	1.0	False	False										EYS	-
chr6	ENSG00000188107.9	65917255	0.0376061026040505	0.0370839919654026	False	False	65917265	A	T	0.09145030423769618	0.05701989419448503	0.1097861798133994	36.0	1.6038315316014962	0.007790829169283055	2.6783381477869086	131.0	1.0	False	False										EYS	-
chr6	ENSG00000188107.9	65920825	-0.0349491432472583	0.0401725750801162	False	False	65920850	AC	GT	-0.11729837043393185	0.05667902346796299	0.03933364690235891	34.0	2.069519960946982	0.007790829169283055	2.6783381477869086	131.0	1.0	False	False										EYS	-
chr6	ENSG00000188107.9	65939165	0.0268167566030511	0.0355001147503778	False	False	65939184	A	T	0.10222077895261213	0.05434963956135053	0.0608664188443781	6.0	1.8807995743416859	0.007790829169283055	2.6783381477869086	131.0	1.0	False	False										EYS	-
chr6	ENSG00000188107.9	65984803	0.0215206435845156	0.0329111567120635	False	False	65984828	AG	CT	0.09571346529852937	0.057759484260936585	0.0985544003993923	44.0	1.6571038769343982	0.007790829169283055	2.6783381477869086	131.0	1.0	False	False										EYS	-
chr6	ENSG00000188107.9	66043617	0.0355416005121082	0.0413354401808432	False	False	66043634	AT	AT	0.12763472443940646	0.054351469286169136	0.019442680062546597	8.0	2.348321510268459	0.007790829169283055	2.6783381477869086	131.0	1.0	False	False										EYS	-
chr6	ENSG00000188107.9	66043871	0.00245315234798391	0.0181846622688737	False	False	66043885	AT	AT	-0.0022647934502961252	0.056165451585191886	0.9678605195224296	24.0	0.04032360439336771	0.007790829169283055	2.6783381477869086	131.0	1.0	False	False										EYS	-
chr6	ENSG00000188107.9	66068493	0.025666319908731004	0.0404123946615025	False	False	66068532	GT	AC	0.126842382565926	0.06139848519806375	0.03982598563408708	80.0	2.0658878172115895	0.007790829169283055	2.6783381477869086	131.0	1.0	False	False										EYS	-
chr6	ENSG00000188107.9	66100778	0.0103544369655013	0.022403728702419995	False	False	66100805	A	T	0.019299818619144427	0.05495473328088875	0.7256656155566148	10.0	0.35119483740368185	0.007790829169283055	2.6783381477869086	131.0	1.0	False	False										EYS	-
chr6	ENSG00000188107.9	66107477	0.009538147238611629	0.0330582348085251	False	False	66107524	GT	AC	0.029479789320664987	0.0607192724294369	0.6277071895431646	70.0	0.48550959425483975	0.007790829169283055	2.6783381477869086	131.0	1.0	False	False										EYS	-
chr6	ENSG00000188107.9	66117638	0.007513368774163309	0.0220176368540519	False	False	66117679	GT	AC	0.013251167962619824	0.06074034041763581	0.8274679270393543	70.0	0.21816091038522364	0.007790829169283055	2.6783381477869086	131.0	1.0	False	False										EYS	-
chr6	ENSG00000188107.9	66132703	-0.009903729737250221	0.0215115252306249	False	False	66132723	AT	AT	-0.04013928776211752	0.05585664792512247	0.4729040575311181	21.0	0.7186125421619545	0.007790829169283055	2.6783381477869086	131.0	1.0	False	False										EYS	-
chr6	ENSG00000188107.9	66138401	0.0032084119778104697	0.0172312330448405	False	False	66138411	T	A	0.07308919379929704	0.05646243276108931	0.19645871697680264	29.0	1.2944747547198487	0.007790829169283055	2.6783381477869086	131.0	1.0	False	False										EYS	-
chr6	ENSG00000188107.9	66154984	0.00686415862462154	0.020531340399528	False	False	66154994	A	T	0.04465359582386237	0.05748613585750744	0.4379015277613716	39.0	0.7767715668791261	0.007790829169283055	2.6783381477869086	131.0	1.0	False	False										EYS	-
chr6	ENSG00000188107.9	66162222	0.0076101414311018	0.021244800513032	False	False	66162232	T	A	0.06529182010816416	0.05704421454018298	0.25327655461255666	35.0	1.1445826826517422	0.007790829169283055	2.6783381477869086	131.0	1.0	False	False										EYS	-
chr6	ENSG00000188107.9	66166614	-0.00788371110930396	0.0229376005917402	False	False	66166624	A	T	-0.060133398110671435	0.05871707939993567	0.3066345541393625	52.0	1.0241210687794753	0.007790829169283055	2.6783381477869086	131.0	1.0	False	False										EYS	-
chr6	ENSG00000188107.9	66175861	0.00241969165977988	0.0150941088886976	False	False	66175894	AATC	ATTG	0.024921798336215408	0.05470057044573571	0.6489708222063068	7.0	0.45560399339780994	0.007790829169283055	2.6783381477869086	131.0	1.0	False	False										EYS	-
chr6	ENSG00000188107.9	66177398	-0.006414462780499329	0.0190499903931217	False	False	66177433	AC	GT	-0.04763909004733957	0.05523733937161182	0.3890755002625563	14.0	0.8624436040781279	0.007790829169283055	2.6783381477869086	131.0	1.0	False	False										EYS	-
chr6	ENSG00000188107.9	66195699	0.0112395474126066	0.0288011902547228	False	False	66195709	A	T	0.05627542717159637	0.05661493662617127	0.3209940599317069	30.0	0.9940031822906262	0.007790829169283055	2.6783381477869086	131.0	1.0	False	False										EYS	-
chr6	ENSG00000188107.9	66216541	-0.005210289941570879	0.0191883993230633	False	False	66216552	T	A	-0.06488947457253544	0.05921402325135175	0.27407440053113186	57.0	1.0958464061307323	0.007790829169283055	2.6783381477869086	131.0	1.0	False	False										EYS	-
chr6	ENSG00000188107.9	66221235	-0.013459776867235	0.027676890285882005	False	False	66221288	GT	AC	-0.075393402868597	0.059913169264174226	0.20931476539661406	64.0	1.2583778123331453	0.007790829169283055	2.6783381477869086	131.0	1.0	False	False										EYS	-
chr6	ENSG00000188107.9	66234949	0.00208802231947042	0.0159018511001964	False	False	66234961	T	A	0.007535924473353067	0.0607439490203891	0.901359342722844	70.0	0.12406049647551866	0.007790829169283055	2.6783381477869086	131.0	1.0	False	False										EYS	-
chr6	ENSG00000188107.9	66247412	0.0010036235891890302	0.0157558170497101	False	False	66247423	AC	GT	0.041884920481293234	0.057780742687675614	0.4690838810545994	42.0	0.7248941175383526	0.007790829169283055	2.6783381477869086	131.0	1.0	False	False										EYS	-
chr6	ENSG00000188107.9	66255120	-0.0190144742490385	0.036073982389938995	False	False	66255145	T	A	-0.10978264807285176	0.057481937549301323	0.057107506697464006	42.0	1.9098633893245678	0.007790829169283055	2.6783381477869086	131.0	1.0	False	False										EYS	-
chr6	ENSG00000188107.9	66256215	-0.0365435881135008	0.0482282484507586	False	False	66256227	T	A	-0.1298815757310649	0.0586303692364533	0.02752989594822107	55.0	2.215261091180564	0.007790829169283055	2.6783381477869086	131.0	1.0	False	False										EYS	-
chr6	ENSG00000188107.9	66264903	-0.0017981052838512103	0.0176355979761211	False	False	66264913	A	T	-0.02739361886799687	0.056958904918351184	0.6309030592024919	33.0	0.48093654376369716	0.007790829169283055	2.6783381477869086	131.0	1.0	False	False										EYS	-
chr6	ENSG00000188107.9	66275989	-0.000814882380811805	0.0136657536621242	False	False	66275999	A	T	-0.0022968388837055504	0.05773487462909345	0.9682929724946758	41.0	0.039782521369642665	0.007790829169283055	2.6783381477869086	131.0	1.0	False	False										EYS	-
chr6	ENSG00000188107.9	66280009	-0.0128877360573692	0.0338543667385913	False	False	66280033	A	T	-0.11402957229310752	0.0557114436897462	0.04150054075644273	23.0	2.046789039037143	0.007790829169283055	2.6783381477869086	131.0	1.0	False	False										EYS	-
chr6	ENSG00000188107.9	66293856	-0.00962411788293565	0.01966014135372	False	False	66293872	A	T	-0.046982745779091284	0.056642178664450066	0.4074771198055736	30.0	0.8294657247811468	0.007790829169283055	2.6783381477869086	131.0	1.0	False	False										EYS	-
chr6	ENSG00000188107.9	66294778	0.0109673367928488	0.023023445832662002	False	False	66294804	AT	AT	0.0344452981106077	0.057797175100740415	0.5516471172054308	42.0	0.5959685408598185	0.007790829169283055	2.6783381477869086	131.0	1.0	False	False										EYS	-
chr6	ENSG00000188107.9	66307990	0.0030096704171169103	0.0225951506759362	False	False	66308035	AAAAC	GTTTT	-0.07205190473185315	0.054412679146120656	0.18634502138375555	5.0	1.3241749140556716	0.007790829169283055	2.6783381477869086	131.0	1.0	False	False										EYS	-
chr6	ENSG00000188107.9	66325827	0.0025965004121734896	0.0177360591559044	False	False	66325857	A	T	0.010160817184312894	0.059651919090878636	0.8648691626500047	60.0	0.17033512650000532	0.007790829169283055	2.6783381477869086	131.0	1.0	False	False										EYS	-
chr6	ENSG00000188107.9	66358208	-0.011425014025843002	0.022753273070651	False	False	66358244	GT	AC	-0.053866717581347735	0.05967466490231524	0.3674752641093556	61.0	0.9026731472983576	0.007790829169283055	2.6783381477869086	131.0	1.0	False	False										EYS	-
chr6	ENSG00000188107.9	66368808	-0.000475617312622123	0.016103580078966	False	False	66368824	T	A	-0.006682740421431846	0.05572657686871256	0.9046211751576614	19.0	0.11992016730501603	0.007790829169283055	2.6783381477869086	131.0	1.0	False	False										EYS	-
chr6	ENSG00000188107.9	66379894	-0.000290845652525748	0.0186367513680487	False	False	66379908	CCT	AGG	0.02707362808995275	0.05445350339177567	0.6193806987685601	4.0	0.4971879934917427	0.007790829169283055	2.6783381477869086	131.0	1.0	False	False										EYS	-
chr6	ENSG00000188107.9	66389980	-0.000578760186131902	0.015883473231056003	False	False	66390009	AC	GT	-0.001972113025647596	0.058025772480455484	0.9729104693268948	44.0	0.03398684655705105	0.007790829169283055	2.6783381477869086	131.0	1.0	False	False										EYS	-
chr6	ENSG00000188107.9	66405529	0.0116521254488089	0.0255279420608138	False	False	66405539	T	A	0.0959853956593952	0.05617269787617685	0.0884844330363163	27.0	1.7087553079785962	0.007790829169283055	2.6783381477869086	131.0	1.0	False	False										EYS	-
chr6	ENSG00000188107.9	66423359	-0.00624505882273635	0.0219555967096777	False	False	66423388	AC	GT	-0.032642858139316944	0.060052156747355964	0.5871710801149306	64.0	0.5435751171543756	0.007790829169283055	2.6783381477869086	131.0	1.0	False	False										EYS	-
chr6	ENSG00000188107.9	66425982	0.0064762486941751605	0.0215958924303165	False	False	66426024	AC	GT	0.08855490537607709	0.056848791630800685	0.12032819242669593	34.0	1.5577271360698197	0.007790829169283055	2.6783381477869086	131.0	1.0	False	False										EYS	-
chr6	ENSG00000188107.9	66429180	0.00217653247065074	0.0142024694841209	False	False	66429194	CT	AG	0.04019998704880867	0.05434886108563406	0.4600162874863989	3.0	0.7396656755229534	0.007790829169283055	2.6783381477869086	131.0	1.0	False	False										EYS	-
chr6	ENSG00000188107.9	66430443	0.00155265290806561	0.0168452517907443	False	False	66430474	AC	GT	0.028296321509235726	0.058002650531247125	0.6260193405541896	44.0	0.4878453182754461	0.007790829169283055	2.6783381477869086	131.0	1.0	False	False										EYS	-
chr6	ENSG00000188107.9	66437644	0.00610848710656095	0.0242575095373886	False	False	66437690	AC	GT	0.08551087035276772	0.0560483485639434	0.1280941204058912	25.0	1.5256626206428128	0.007790829169283055	2.6783381477869086	131.0	1.0	False	False										EYS	-
chr6	ENSG00000188107.9	66447986	-0.0027147034563285697	0.0142100672641102	False	False	66447997	A	T	-0.027290306506771257	0.05829946264004709	0.6400558876566351	47.0	0.4681056268951781	0.007790829169283055	2.6783381477869086	131.0	1.0	False	False										EYS	-
chr6	ENSG00000188107.9	66458429	0.00674529031617412	0.0222253470532911	False	False	66458450	AT	AT	0.07816966108750835	0.05538555946990743	0.15909432125158526	17.0	1.411372600289073	0.007790829169283055	2.6783381477869086	131.0	1.0	False	False										EYS	-
chr6	ENSG00000188107.9	66461160	0.0019163167526874897	0.0160113117904311	False	False	66461180	A	T	0.0132480607811496	0.05763398340223504	0.8183524646891329	40.0	0.2298654370059704	0.007790829169283055	2.6783381477869086	131.0	1.0	False	False										EYS	-
chr6	ENSG00000188107.9	66473701	0.00016400917054551202	0.0349302956000817	False	False	66473730	AG	CT	-0.003618972394842319	0.057353557885290174	0.9497288574691194	37.0	0.06309935300056597	0.007790829169283055	2.6783381477869086	131.0	1.0	False	False										EYS	-
chr6	ENSG00000188107.9	66509030	0.008013142209690679	0.027465470270121004	False	False	66509062	AC	GT	0.09981417568716253	0.05570964612961399	0.07413104835039604	22.0	1.7916856885957415	0.007790829169283055	2.6783381477869086	131.0	1.0	False	False										EYS	-
chr6	ENSG00000188107.9	66515671	-0.00229719040863553	0.0183461215571219	False	False	66515741	ATCT	AGAT	-0.06374099678823571	0.055019672782519936	0.2474950554707412	12.0	1.1585128294053866	0.007790829169283055	2.6783381477869086	131.0	1.0	False	False										EYS	-
chr6	ENSG00000112246.5	100746309	-0.0103054060876212	0.0234202614266725	False	False	100746350	AAAC	GTTT	-0.03550333936669564	0.05476511441089011	0.517248138843911	8.0	0.648283852751995	0.052602616382425374	1.9456559263456357	13.0	1.0	False	False										SIM1	-
chr6	ENSG00000112246.5	100763169	0.0059615856807067	0.0224360635350128	False	False	100763179	A	T	0.04976923429101846	0.057377305552534716	0.3864077753130426	38.0	0.86740277905608	0.052602616382425374	1.9456559263456357	13.0	1.0	False	False										SIM1	-
chr6	ENSG00000112246.5	100769865	-0.00428263621792004	0.019892465142568	False	False	100769896	GT	AC	-0.03938754540028782	0.05475713842057517	0.47245230623127604	8.0	0.7193134363187946	0.052602616382425374	1.9456559263456357	13.0	1.0	False	False										SIM1	-
chr6	ENSG00000112246.5	100775151	-0.0005929730478182571	0.0284851730747168	False	False	100775195	AC	GT	-0.005953346718173411	0.06030120027941111	0.9214270856576291	66.0	0.09872683612578251	0.052602616382425374	1.9456559263456357	13.0	1.0	False	False										SIM1	-
chr6	ENSG00000112246.5	100790689	0.0093692705058964	0.0284078344765351	False	False	100790731	AC	GT	0.0570123937076778	0.057260645613412965	0.32020501829369474	37.0	0.9956645283496941	0.052602616382425374	1.9456559263456357	13.0	1.0	False	False										SIM1	-
chr6	ENSG00000112246.5	100801644	0.0181224411052136	0.0296343927110148	False	False	100801661	CT	AG	0.0759638170271012	0.056360021929498176	0.17868725884758932	28.0	1.3478315732759256	0.052602616382425374	1.9456559263456357	13.0	1.0	False	False										SIM1	-
chr6	ENSG00000112246.5	100802398	0.0068623839219363	0.0245308053902453	False	False	100802408	T	A	0.06121599843610026	0.055709879366132316	0.2726632528391061	20.0	1.0988355949181121	0.052602616382425374	1.9456559263456357	13.0	1.0	False	False										SIM1	-
chr6	ENSG00000112246.5	100810262	0.0469289498222577	0.0428627888796752	True	False	100810272	T	A	0.11001266409324127	0.056542712718928134	0.052602616382425374	32.0	1.9456559263456357	0.052602616382425374	1.9456559263456357	13.0	1.0	True	False	100850498.0	0.053772544581746684	0.20945772585761815	chr6:100850498						SIM1	-
chr6	ENSG00000112246.5	100832735	-0.00983950042942256	0.0240467136198816	False	False	100832763	GT	AC	-0.04166736860577582	0.057493559397238665	0.4691781491669603	39.0	0.7247310662727389	0.052602616382425374	1.9456559263456357	13.0	1.0	False	False										SIM1	-
chr6	ENSG00000112246.5	100833546	0.0142312162085059	0.027205882073012996	False	False	100833586	GT	AC	0.02560045699339434	0.06061403377475823	0.6731017850249366	69.0	0.42235197691223864	0.052602616382425374	1.9456559263456357	13.0	1.0	False	False										SIM1	-
chr6	ENSG00000112246.5	100881617	0.00338921707967399	0.0250109526164691	False	False	100881642	AC	GT	0.07082977885641205	0.061275226377791765	0.24875149605905916	76.0	1.1559284729478074	0.052602616382425374	1.9456559263456357	13.0	1.0	False	False										SIM1	-
chr6	ENSG00000112246.5	100883865	-0.0054033670350487895	0.0216069228553662	False	False	100883899	AC	GT	0.0036946776276280033	0.05431217395751925	0.945804489935313	2.0	0.06802669380382063	0.052602616382425374	1.9456559263456357	13.0	1.0	False	False										SIM1	-
chr6	ENSG00000112246.5	100885450	0.0009314880326000869	0.0175934498322137	False	False	100885464	A	T	-0.0016477934143227595	0.05463576229652133	0.9759577180540432	6.0	0.030159612405145756	0.052602616382425374	1.9456559263456357	13.0	1.0	False	False										SIM1	-
chr6	ENSG00000112249.9	100881617	-0.00010350896254975	0.0163682194490555	False	False	100881642	AC	GT	0.0118213635652826	0.061425219311039274	0.8475361078379374	76.0	0.19245130416910172	0.00327934245815006	2.961440162717962	27.0	0.26752880944013824	False	False										ASCC3	-
chr6	ENSG00000112249.9	100883865	0.0047224374009505	0.0166768511260536	False	False	100883899	AC	GT	0.024422839658527644	0.05429634420303276	0.6531375658169138	2.0	0.44980633626459676	0.00327934245815006	2.961440162717962	27.0	0.26752880944013824	False	False										ASCC3	-
chr6	ENSG00000112249.9	100885450	-0.00661336403470137	0.0214364857588402	False	False	100885464	A	T	-0.03795129151987345	0.05459647628102385	0.4874597994483193	6.0	0.6951234604322664	0.00327934245815006	2.961440162717962	27.0	0.26752880944013824	False	False										ASCC3	-
chr6	ENSG00000112249.9	101028454	0.0205152625756649	0.0282614301968548	False	False	101028475	ATT	AAT	0.032066180166671315	0.05676697586340027	0.5725681007843446	31.0	0.5648738492575848	0.00327934245815006	2.961440162717962	27.0	0.26752880944013824	False	False										ASCC3	-
chr6	ENSG00000112249.9	101048082	-0.0892358454565905	0.0513771426206769	False	False	101048115	AC	GT	-0.0907340168152121	0.05837923588736287	0.1212194648167096	50.0	1.5542172732489112	0.00327934245815006	2.961440162717962	27.0	0.26752880944013824	False	False										ASCC3	-
chr6	ENSG00000112249.9	101059743	-0.0963917227829831	0.0528047725864299	False	False	101059753	A	T	-0.101281924844172	0.057534110042601526	0.07936568938877582	42.0	1.7603804902722422	0.00327934245815006	2.961440162717962	27.0	0.26752880944013824	False	False										ASCC3	-
chr6	ENSG00000112249.9	101113442	0.0112573226298257	0.0242826992044362	False	False	101113460	AAAC	GTTT	-0.038520604966469474	0.05993150055661627	0.5209200486623983	63.0	0.6427438760703098	0.00327934245815006	2.961440162717962	27.0	0.26752880944013824	False	False										ASCC3	-
chr6	ENSG00000112249.9	101113616	0.022155561653964	0.051312140309042	False	False	101113645	A	T	0.019787664200492217	0.05821085134861431	0.7341505081219633	46.0	0.339930850383676	0.00327934245815006	2.961440162717962	27.0	0.26752880944013824	False	False										ASCC3	-
chr6	ENSG00000112249.9	101124612	0.0060087927381729704	0.050179204313954	False	False	101124660	AC	GT	0.010766661792581608	0.05463266965846966	0.8438893840049128	6.0	0.1970736897883309	0.00327934245815006	2.961440162717962	27.0	0.26752880944013824	False	False										ASCC3	-
chr6	ENSG00000112249.9	101130100	0.148344955526964	0.050781386618551	False	False	101130117	ATTC	AATG	0.15284395563459802	0.053993883711828665	0.00492410898568726	6.0	2.8307642482312096	0.00327934245815006	2.961440162717962	27.0	0.26752880944013824	False	False										ASCC3	-
chr6	ENSG00000112249.9	101136144	-0.00508690675110751	0.0257468540541862	False	False	101136155	A	T	-0.034791581643482485	0.05930315841548343	0.5578891574659423	57.0	0.5866733336482592	0.00327934245815006	2.961440162717962	27.0	0.26752880944013824	False	False										ASCC3	-
chr6	ENSG00000112249.9	101145422	-0.0723949841057135	0.0516983907567701	False	False	101145432	A	T	-0.07769814344067913	0.05635246786258851	0.1689444740381198	28.0	1.3787886562508767	0.00327934245815006	2.961440162717962	27.0	0.26752880944013824	False	False										ASCC3	-
chr6	ENSG00000112249.9	101175526	0.132762063233542	0.0497276893583301	False	False	101175557	AAC	GTT	0.1381615909449236	0.054520259642425406	0.011734618715912451	11.0	2.534133033317618	0.00327934245815006	2.961440162717962	27.0	0.26752880944013824	False	False										ASCC3	-
chr6	ENSG00000112249.9	101178175	0.0243845261798225	0.0415724230296066	False	False	101178207	AAAAC	GTTTT	0.07868159511425038	0.05471198428744396	0.15134610583475314	9.0	1.4381053098143122	0.00327934245815006	2.961440162717962	27.0	0.26752880944013824	False	False										ASCC3	-
chr6	ENSG00000112249.9	101203243	-0.0137938509919083	0.0502269871749574	False	False	101203260	T	A	-0.015801423618526177	0.05697317422442413	0.7816985907421172	33.0	0.2773484860836871	0.00327934245815006	2.961440162717962	27.0	0.26752880944013824	False	False										ASCC3	-
chr6	ENSG00000112249.9	101289563	0.0007775035996836299	0.0427682173740481	False	False	101289573	A	T	0.003706219517999868	0.057638645902306176	0.9487732812514404	40.0	0.06430094704656444	0.00327934245815006	2.961440162717962	27.0	0.26752880944013824	False	False										ASCC3	-
chr6	ENSG00000112249.9	101305737	0.0031818853016198	0.0146706569416959	False	False	101305779	AC	GT	0.032889362798350925	0.05741741924182776	0.567197087874488	38.0	0.5728115828374171	0.00327934245815006	2.961440162717962	27.0	0.26752880944013824	False	False										ASCC3	-
chr6	ENSG00000112249.9	101313825	-0.0771778265932507	0.049640475886017	False	False	101313861	ATTT	AAAT	-0.11157585315165697	0.05529405851536458	0.04443199885260381	18.0	2.0178633319283907	0.00327934245815006	2.961440162717962	27.0	0.26752880944013824	False	False										ASCC3	-
chr6	ENSG00000112249.9	101323737	0.00335457506897023	0.021446882468525004	False	False	101323759	AAAC	GTTT	0.002298043666390366	0.05431240124676588	0.9662752213586592	2.0	0.042311582873114206	0.00327934245815006	2.961440162717962	27.0	0.26752880944013824	False	False										ASCC3	-
chr6	ENSG00000112249.9	101338941	0.00981960900052767	0.0512834346750543	False	False	101338951	A	T	0.010439018862684179	0.055297113165331896	0.8503819330844544	14.0	0.1887805396182751	0.00327934245815006	2.961440162717962	27.0	0.26752880944013824	False	False										ASCC3	-
chr6	ENSG00000112249.9	101342023	0.0424606169290819	0.0404074037417797	False	False	101342052	GTTTT	AAAAC	0.12646549821955258	0.05519474325936972	0.022591830171647214	18.0	2.2912598329386036	0.00327934245815006	2.961440162717962	27.0	0.26752880944013824	False	False										ASCC3	-
chr6	ENSG00000112249.9	101352549	0.12097386884244501	0.0506484775153196	False	False	101352576	ATCT	AGAT	0.1510046852936392	0.05441695326907781	0.005835492193342042	11.0	2.774956630647069	0.00327934245815006	2.961440162717962	27.0	0.26752880944013824	False	False										ASCC3	-
chr6	ENSG00000112249.9	101362654	0.0233546188314333	0.0353652775396778	False	False	101362700	ATCT	AGAT	0.059813786962124124	0.05453801387911332	0.27354468913243324	6.0	1.0967357024534274	0.00327934245815006	2.961440162717962	27.0	0.26752880944013824	False	False										ASCC3	-
chr6	ENSG00000112249.9	101380222	0.0107688871561841	0.0365517449897916	False	False	101380239	T	A	0.01594092628157877	0.05624724710195492	0.7770495891831296	25.0	0.2834081151151081	0.00327934245815006	2.961440162717962	27.0	0.26752880944013824	False	False										ASCC3	-
chr6	ENSG00000112249.9	101404051	-0.0137730838079616	0.0405564743854027	False	False	101404086	GT	AC	-0.026373662110468158	0.055029039990384006	0.6320653721347103	11.0	0.4792680758209992	0.00327934245815006	2.961440162717962	27.0	0.26752880944013824	False	False										ASCC3	-
chr6	ENSG00000112249.9	101406754	0.0016240075964907	0.030235782217102	False	False	101406764	T	A	-0.00027011665232127245	0.056980286151092414	0.9962206888287624	33.0	0.004740528182063084	0.00327934245815006	2.961440162717962	27.0	0.26752880944013824	False	False										ASCC3	-
chr6	ENSG00000112273.5	22499679	0.0122711756507706	0.0458653708950681	False	False	22499722	ACAT	ATGT										False	False										HDGFL1	+
chr6	ENSG00000112273.5	22508762	0.0118987101400998	0.0464531178590384	False	False	22508783	GT	AC										False	False										HDGFL1	+
chr6	ENSG00000112273.5	22520775	0.010782041521774	0.0471854615870699	False	False	22520817	AAGG	CCTT										False	False										HDGFL1	+
chr6	ENSG00000112273.5	22526879	0.00705208845368285	0.0493773242537855	False	False	22526894	AT	AT										False	False										HDGFL1	+
chr6	ENSG00000112273.5	22529548	0.0105213712588882	0.0470946303948408	False	False	22529559	T	A										False	False										HDGFL1	+
chr6	ENSG00000112273.5	22529891	0.00406148228321715	0.0400322456967432	False	False	22529931	AC	GT										False	False										HDGFL1	+
chr6	ENSG00000112273.5	22584974	0.00263250501343411	0.0407956867502365	False	False	22584984	A	T										False	False										HDGFL1	+
chr6	ENSG00000112273.5	22594307	-8.862477765601909e-05	0.0448225949377026	False	False	22594350	ATC	ATG										False	False										HDGFL1	+
chr6	ENSG00000112273.5	22597151	-0.0188000727919442	0.0514878282999925	False	False	22597175	AC	GT										False	False										HDGFL1	+
chr6	ENSG00000112273.5	22600279	-0.00592650165223293	0.0474597123233018	False	False	22600336	AC	GT										False	False										HDGFL1	+
chr6	ENSG00000112273.5	22602808	-0.00338982765296787	0.0406972848873431	False	False	22602835	AC	GT										False	False										HDGFL1	+
chr6	ENSG00000112273.5	22603183	0.00106426839503395	0.045983394678178996	False	False	22603225	AAT	ATT										False	False										HDGFL1	+
chr6	ENSG00000112273.5	22605333	0.00360425816050034	0.0403006797050453	False	False	22605379	AC	GT										False	False										HDGFL1	+
chr6	ENSG00000112273.5	22614219	-0.00515481847685954	0.0459030784549305	False	False	22614250	AC	GT										False	False										HDGFL1	+
chr6	ENSG00000112273.5	22633403	0.0136122777957877	0.0506456418443752	False	False	22633414	A	T										False	False										HDGFL1	+
chr6	ENSG00000112273.5	22634251	0.0048395197335150296	0.0464026874354938	False	False	22634267	A	T										False	False										HDGFL1	+
chr6	ENSG00000112273.5	22641797	0.0359004661910141	0.0647451964787909	False	False	22641813	T	A										False	False										HDGFL1	+
chr6	ENSG00000112273.5	22646362	0.0116952094060013	0.044879911143862	False	False	22646403	GTTT	AAAC										False	False										HDGFL1	+
chr6	ENSG00000112273.5	22651380	0.0226849315800298	0.0547673186070721	False	False	22651395	T	A										False	False										HDGFL1	+
chr6	ENSG00000112273.5	22662404	-0.0653084392000807	0.0814715734903787	True	False	22662423	GTTT	AAAC										False	False										HDGFL1	+
chr6	ENSG00000112273.5	22668392	0.0040569651690016	0.038926050299509005	False	False	22668422	GTTT	AAAC										False	False										HDGFL1	+
chr6	ENSG00000112282.13	131816278	-0.0477731662151737	0.0455405305121067	False	False	131816327	GT	AC	-0.11724169115080504	0.055778244627081586	0.03634855245088083	24.0	2.1019250773245304	0.00022468444832741348	3.7375222900893426	12.0	0.017338778241481088	False	False										MED23	-
chr6	ENSG00000112282.13	131871856	-0.0801091005018342	0.0441985542094228	False	False	131871870	A	T	-0.1150952873695003	0.05411146520967144	0.034145756558557915	4.0	2.1270037121251173	0.00022468444832741348	3.7375222900893426	12.0	0.017338778241481088	False	False										MED23	-
chr6	ENSG00000112282.13	131891335	0.00277666036008561	0.0203972995445283	False	False	131891369	ATTTTT	AAAAAT	0.058819822123856585	0.0553739796856948	0.2889206081041996	16.0	1.062228549541148	0.00022468444832741348	3.7375222900893426	12.0	0.017338778241481088	False	False										MED23	-
chr6	ENSG00000112282.13	131900970	-0.00075989625120846	0.0170687428610241	False	False	131901017	GT	AC	-0.011824969015993905	0.05642931913170729	0.8341519613808714	27.0	0.20955363626476095	0.00022468444832741348	3.7375222900893426	12.0	0.017338778241481088	False	False										MED23	-
chr6	ENSG00000112282.13	131903955	0.0224015083242717	0.034267005804186006	False	False	131903971	AC	GT	0.07501346648828804	0.05415952019601509	0.1669489359867456	2.0	1.385046732629794	0.00022468444832741348	3.7375222900893426	12.0	0.017338778241481088	False	False										MED23	-
chr6	ENSG00000112282.13	131905504	0.00102171518736553	0.0176784727088361	False	False	131905537	AC	GT	0.005964438685157721	0.05625339442560276	0.9156273583169784	25.0	0.10602806721372017	0.00022468444832741348	3.7375222900893426	12.0	0.017338778241481088	False	False										MED23	-
chr6	ENSG00000112282.13	131905957	-0.00413390271826154	0.0170689924576301	False	False	131905990	AC	GT	-0.025538657784161967	0.05696170327049496	0.6542173993819631	33.0	0.4483478603665717	0.00022468444832741348	3.7375222900893426	12.0	0.017338778241481088	False	False										MED23	-
chr6	ENSG00000112282.13	131915946	-0.0013773593742618699	0.0137207647485715	False	False	131915980	AAAC	GTTT	-0.003347584876118791	0.0546355303365011	0.9511797590383166	6.0	0.061271206767848	0.00022468444832741348	3.7375222900893426	12.0	0.017338778241481088	False	False										MED23	-
chr6	ENSG00000112282.13	131967415	0.0464662722486582	0.0356906484810318	False	False	131967449	GT	AC	0.0568158015075621	0.05903572358993234	0.3366632114839667	55.0	0.9623969700483385	0.00022468444832741348	3.7375222900893426	12.0	0.017338778241481088	False	False										MED23	-
chr6	ENSG00000112282.13	131995711	-0.000263389384635204	0.0146839715455284	False	False	131995731	T	A	0.012257789405844537	0.05943936384120919	0.8367646689018422	58.0	0.2062234286119031	0.00022468444832741348	3.7375222900893426	12.0	0.017338778241481088	False	False										MED23	-
chr6	ENSG00000112282.13	132002650	0.00295618094892256	0.0147495160806759	False	False	132002660	A	T	-0.0032100740928766645	0.05872171939793128	0.9564422982093364	51.0	0.054665873645889075	0.00022468444832741348	3.7375222900893426	12.0	0.017338778241481088	False	False										MED23	-
chr6	ENSG00000118520.9	131816278	-0.0343427015188598	0.0441925460659193	False	False	131816327	GT	AC	-0.002008151282251059	0.05616548238135852	0.9715008650768048	24.0	0.035754189176474875	0.321457146607412	0.9930663445223729	12.0	1.0	False	False										ARG1	+
chr6	ENSG00000118520.9	131871856	-0.0473712722310723	0.0458593780142304	False	False	131871870	A	T	-0.02755985529938411	0.05445277959721738	0.6131005689793475	4.0	0.5061239390026007	0.321457146607412	0.9930663445223729	12.0	1.0	False	False										ARG1	+
chr6	ENSG00000118520.9	131891335	-0.00669199163167545	0.0202008140260275	False	False	131891369	ATTTTT	AAAAAT	-0.022138595973769225	0.05545642454474595	0.6900028361856512	16.0	0.3992070559093893	0.321457146607412	0.9930663445223729	12.0	1.0	False	False										ARG1	+
chr6	ENSG00000118520.9	131900970	0.008372631988473279	0.020127364270567	False	False	131901017	GT	AC	0.04948025046828532	0.056364139817512926	0.3806867926069872	27.0	0.8778675702048289	0.321457146607412	0.9930663445223729	12.0	1.0	False	False										ARG1	+
chr6	ENSG00000118520.9	131903955	-0.00147943452476716	0.0140019302290854	False	False	131903971	AC	GT	-0.010193194973424548	0.05430972301613389	0.8512348008382851	2.0	0.18768637377134914	0.321457146607412	0.9930663445223729	12.0	1.0	False	False										ARG1	+
chr6	ENSG00000118520.9	131905504	-0.00554618856496324	0.0168678097278085	False	False	131905537	AC	GT	-0.009063730762480746	0.05625208431538237	0.8720963213067446	25.0	0.16112702085249186	0.321457146607412	0.9930663445223729	12.0	1.0	False	False										ARG1	+
chr6	ENSG00000118520.9	131905957	-0.070665041917034	0.0443017173026108	True	False	131905990	AC	GT	-0.05649483382773907	0.05688928452701812	0.321457146607412	33.0	0.9930663445223729	0.321457146607412	0.9930663445223729	12.0	1.0	True	False	131798267.0	0.1420924434459483	0.3151827607009649	chr6:131798267						ARG1	+
chr6	ENSG00000118520.9	131915946	-0.0344013492384946	0.0325225225698195	False	False	131915980	AAAC	GTTT	-0.0480765822426168	0.05457265846064575	0.3789685545830816	6.0	0.8809646368480749	0.321457146607412	0.9930663445223729	12.0	1.0	False	False										ARG1	+
chr6	ENSG00000118520.9	131965064	-0.00162767600364688	0.0480823414604842	False	False	131965111	GT	AC	0.009293340243027106	0.059336520409616775	0.8756548958109605	57.0	0.15662091708230533	0.321457146607412	0.9930663445223729	12.0	1.0	False	False										ARG1	+
chr6	ENSG00000118520.9	131967415	0.0390311396350413	0.0500625550674215	False	False	131967449	GT	AC	0.02166344071108007	0.05911736268734285	0.7143017326272161	55.0	0.36644802349612016	0.321457146607412	0.9930663445223729	12.0	1.0	False	False										ARG1	+
chr6	ENSG00000118520.9	131995711	0.00123133972503275	0.017054825777323	False	False	131995731	T	A	0.03681245092763039	0.05940353832535052	0.5359530604268868	58.0	0.619701316881332	0.321457146607412	0.9930663445223729	12.0	1.0	False	False										ARG1	+
chr6	ENSG00000118520.9	132002650	-0.000703654835776903	0.0139335601301854	False	False	132002660	A	T	-0.00520715301802354	0.058721225838628426	0.9294007531995744	51.0	0.08867582281632365	0.321457146607412	0.9930663445223729	12.0	1.0	False	False										ARG1	+
chr6	ENSG00000154269.10	131871856	0.00130513261872229	0.0171787685139191	False	False	131871870	A	T	0.0419544005512888	0.054425508623666095	0.44133053417146106	4.0	0.770859135950189	0.060093847606672995	1.8878305084134637	18.0	1.0	False	False										ENPP3	+
chr6	ENSG00000154269.10	131891335	-0.00156536464267121	0.0186727673731229	False	False	131891369	ATTTTT	AAAAAT	-0.04666043342879073	0.055409602165696174	0.40035114259297705	16.0	0.8421001343640397	0.060093847606672995	1.8878305084134637	18.0	1.0	False	False										ENPP3	+
chr6	ENSG00000154269.10	131900970	-0.000425398991678982	0.0145634558129734	False	False	131901017	GT	AC	-0.01335540782709493	0.056428231660099935	0.8130597352770805	27.0	0.23667953848956885	0.060093847606672995	1.8878305084134637	18.0	1.0	False	False										ENPP3	+
chr6	ENSG00000154269.10	131903955	0.00328761974589451	0.014139871994798	False	False	131903971	AC	GT	0.03766188695042889	0.05427401205255805	0.4882068564468433	2.0	0.6939211885415388	0.060093847606672995	1.8878305084134637	18.0	1.0	False	False										ENPP3	+
chr6	ENSG00000154269.10	131905504	0.0117949754410422	0.0219320441131466	False	False	131905537	AC	GT	0.0463114800559832	0.0561940367690556	0.4104843782357988	25.0	0.8241351345928856	0.060093847606672995	1.8878305084134637	18.0	1.0	False	False										ENPP3	+
chr6	ENSG00000154269.10	131905957	-0.011089498008613002	0.0201474352446653	False	False	131905990	AC	GT	-0.03520297399734523	0.05694497089129862	0.5369050789354246	33.0	0.6181928526145645	0.060093847606672995	1.8878305084134637	18.0	1.0	False	False										ENPP3	+
chr6	ENSG00000154269.10	131915946	0.0287010993575781	0.0260255952339151	False	False	131915980	AAAC	GTTT	0.05736928435240455	0.05454585268754734	0.2936665820487576	6.0	1.0517625360269012	0.060093847606672995	1.8878305084134637	18.0	1.0	False	False										ENPP3	+
chr6	ENSG00000154269.10	131965064	-0.0555389980283092	0.034259577232127005	True	False	131965111	GT	AC	-0.04443471422120537	0.05928047312196201	0.4541356920144557	57.0	0.7495674693720242	0.060093847606672995	1.8878305084134637	18.0	1.0	False	False										ENPP3	+
chr6	ENSG00000154269.10	131967415	0.0140092150277192	0.0412252016648987	False	False	131967449	GT	AC	-0.0656589815935208	0.05900364152967667	0.2667307461475989	55.0	1.1127954121356514	0.060093847606672995	1.8878305084134637	18.0	1.0	False	False										ENPP3	+
chr6	ENSG00000154269.10	131995711	-0.011164267318363001	0.0241893238305224	False	False	131995731	T	A	-0.05729846606375238	0.05934616916279808	0.33512095257989016	58.0	0.9654956144948724	0.060093847606672995	1.8878305084134637	18.0	1.0	False	False										ENPP3	+
chr6	ENSG00000154269.10	132002650	0.0354312769917712	0.0311994960935914	False	False	132002660	A	T	0.07720520380181085	0.058546749858433125	0.18831211238423928	51.0	1.3186932492152705	0.060093847606672995	1.8878305084134637	18.0	1.0	False	False										ENPP3	+
chr6	ENSG00000154269.10	132061049	0.0119795791190484	0.0280489677952751	False	False	132061059	A	T	0.1127060170008275	0.05970134315476544	0.060093847606672995	64.0	1.8878305084134637	0.060093847606672995	1.8878305084134637	18.0	1.0	True	False	131893559.0	0.24570175574026895	0.41794315099507673	chr6:131893559						ENPP3	+
chr6	ENSG00000154269.10	132064965	0.0149915200074876	0.0357406483126606	False	False	132064997	AAAAT	ATTTT	0.10300774303635908	0.05492204577783338	0.061608489555476466	13.0	1.8755263315033535	0.060093847606672995	1.8878305084134637	18.0	1.0	False	False										ENPP3	+
chr6	ENSG00000154269.10	132065943	0.00655198484121674	0.0227290644360908	False	False	132065975	AC	GT	0.07481604357705167	0.05522965326771493	0.17647181355199787	15.0	1.3546354023697296	0.060093847606672995	1.8878305084134637	18.0	1.0	False	False										ENPP3	+
chr6	ENSG00000154269.10	132072331	-0.000537296451375727	0.0180460701766189	False	False	132072372	ATTT	AAAT	-0.04256559253613707	0.055763971059494384	0.4458349292320367	20.0	0.7633170975346069	0.060093847606672995	1.8878305084134637	18.0	1.0	False	False										ENPP3	+
chr6	ENSG00000154269.10	132081078	-0.00156955899982274	0.0206454949565842	False	False	132081117	AC	GT	-0.06358797345884176	0.06028994933946676	0.2924904272633052	67.0	1.0547027183719337	0.060093847606672995	1.8878305084134637	18.0	1.0	False	False										ENPP3	+
chr6	ENSG00000154269.10	132145583	-0.0022159769186281104	0.0161106916641214	False	False	132145611	GTT	AAC	-0.04469664955162511	0.054419030575525655	0.4120320009928821	4.0	0.8213422598477329	0.060093847606672995	1.8878305084134637	18.0	1.0	False	False										ENPP3	+
chr6	ENSG00000154269.10	132157556	0.00508109295902264	0.0170934044256899	False	False	132157577	GT	AC	-0.0047011354986241285	0.055215152881235775	0.932200345575946	13.0	0.08514212590764653	0.060093847606672995	1.8878305084134637	18.0	1.0	False	False										ENPP3	+
chr6	ENSG00000236761.4	131965064	0.00451905516968023	0.0275834779378089	False	False	131965111	GT	AC										False	False										CTAGE9	-
chr6	ENSG00000236761.4	131967415	0.00396312741750882	0.0272837074643646	False	False	131967449	GT	AC										False	False										CTAGE9	-
chr6	ENSG00000236761.4	131995711	0.00175538777385426	0.0291697800226297	False	False	131995731	T	A										False	False										CTAGE9	-
chr6	ENSG00000236761.4	132002650	7.691528971800659e-05	0.0277843177095545	False	False	132002660	A	T										False	False										CTAGE9	-
chr6	ENSG00000236761.4	132061049	-0.006148290235511379	0.0307068063310192	False	False	132061059	A	T										False	False										CTAGE9	-
chr6	ENSG00000236761.4	132064965	-0.000788102103328504	0.0289736342376926	False	False	132064997	AAAAT	ATTTT										False	False										CTAGE9	-
chr6	ENSG00000236761.4	132065943	0.0070293365645670795	0.0319268002788717	False	False	132065975	AC	GT										False	False										CTAGE9	-
chr6	ENSG00000236761.4	132072331	-0.0149090521145112	0.0398147107328051	True	False	132072372	ATTT	AAAT										False	False										CTAGE9	-
chr6	ENSG00000236761.4	132081078	-0.00454029340034816	0.0321070869750306	False	False	132081117	AC	GT										False	False										CTAGE9	-
chr6	ENSG00000146360.7	110325006	0.0100025503054618	0.0521979347054286	False	False	110325017	A	T										False	False										GPR6	+
chr6	ENSG00000146360.7	110357049	0.0135115920387535	0.0559503335273537	False	False	110357059	A	T										False	False										GPR6	+
chr6	ENSG00000146360.7	110360641	-0.0101858920311857	0.0530128428011669	False	False	110360687	AC	GT										False	False										GPR6	+
chr6	ENSG00000146360.7	110382212	-0.0038209035014807897	0.0538615713085211	False	False	110382240	AC	GT										False	False										GPR6	+
chr6	ENSG00000146360.7	110384491	-0.000960636638247807	0.0495392225369819	False	False	110384541	AC	GT										False	False										GPR6	+
chr6	ENSG00000146360.7	110400581	-0.00818295039814289	0.0573931104940298	False	False	110400593	AT	AT										False	False										GPR6	+
chr6	ENSG00000146360.7	110204380	-0.000144949513744053	0.0457796119182922	False	False	110204400	AAAT	ATTT										False	False										GPR6	+
chr6	ENSG00000146360.7	110221085	0.0145530955514199	0.0569566904024568	False	False	110221096	A	T										False	False										GPR6	+
chr6	ENSG00000146360.7	110249216	-0.00477494169986584	0.05149820776235701	False	False	110249228	T	A										False	False										GPR6	+
chr6	ENSG00000146360.7	110254781	0.008628227150349891	0.0523227490550232	False	False	110254813	A	T										False	False										GPR6	+
chr6	ENSG00000146360.7	110304642	4.11762255229496e-06	0.0469563861723721	False	False	110304669	AC	GT										False	False										GPR6	+
chr6	ENSG00000146360.7	110307185	0.0272747005361079	0.0688029013623497	True	False	110307226	ATTTT	AAAAT										False	False										GPR6	+
chr6	ENSG00000124532.10	24342176	0.00518984143048709	0.0166836020099309	False	False	24342202	AC	GT	0.04162500398156458	0.05508400214150775	0.4503912738352162	12.0	0.7556641195865226	0.00012746471988300418	3.8759334862726957	24.0	0.019284489676246745	False	False										MRS2	+
chr6	ENSG00000124532.10	24342922	-0.0567801453802682	0.0402479877681054	False	False	24342933	A	T	-0.0444328401313902	0.06024271280617063	0.461408461018448	66.0	0.7375637328012056	0.00012746471988300418	3.8759334862726957	24.0	0.019284489676246745	False	False										MRS2	+
chr6	ENSG00000124532.10	24367078	0.15791073496323	0.0403658045270065	False	False	24367088	T	A	0.15270918113693752	0.05448515332748922	0.005367032330995052	12.0	2.8027668421718777	0.00012746471988300418	3.8759334862726957	24.0	0.019284489676246745	False	False										MRS2	+
chr6	ENSG00000124532.10	24393191	0.00287372435981941	0.015976396644984	False	False	24393229	ATCT	AGAT	0.00916867517908564	0.055639149618452885	0.8692137732293038	18.0	0.16478819755442167	0.00012746471988300418	3.8759334862726957	24.0	0.019284489676246745	False	False										MRS2	+
chr6	ENSG00000124532.10	24441369	-0.00213974093903644	0.0256503262831533	False	False	24441385	A	T	0.0007081462249150581	0.05812380479820065	0.9902874920382404	45.0	0.01218341138150991	0.00012746471988300418	3.8759334862726957	24.0	0.019284489676246745	False	False										MRS2	+
chr6	ENSG00000124532.10	24444727	-0.0058061181188539795	0.0205246953886668	False	False	24444737	T	A	-0.06429893854808605	0.05561250268576206	0.2484582067726261	19.0	1.1561957373399758	0.00012746471988300418	3.8759334862726957	24.0	0.019284489676246745	False	False										MRS2	+
chr6	ENSG00000124532.10	24446578	0.17321038031659	0.0474972597366123	False	False	24446588	A	T	0.15809502626737582	0.0571999308521875	0.00606709545646588	43.0	2.7639024018388265	0.00012746471988300418	3.8759334862726957	24.0	0.019284489676246745	False	False										MRS2	+
chr6	ENSG00000124532.10	24451564	0.111025792065884	0.0471908605543767	False	False	24451588	GTTTTT	AAAAAC	0.09812622376580052	0.054782524425704526	0.07417818316096124	11.0	1.7911957288291498	0.00012746471988300418	3.8759334862726957	24.0	0.019284489676246745	False	False										MRS2	+
chr6	ENSG00000124532.10	24453928	0.170178757246795	0.0450131404282841	False	False	24453951	GT	AC	0.1522838607933143	0.056043438186823176	0.006951532648327263	30.0	2.717246937735504	0.00012746471988300418	3.8759334862726957	24.0	0.019284489676246745	False	False										MRS2	+
chr6	ENSG00000124532.10	24459478	-0.179777773599526	0.0416796525258074	True	True	24459499	T	A	-0.19559766235852305	0.05326345591424622	0.0002792330515537096	2.0	3.6722675801103457	0.00012746471988300418	3.8759334862726957	24.0	0.019284489676246745	False	False										MRS2	+
chr6	ENSG00000124532.10	24476111	0.0413310938673071	0.0350289446697773	False	False	24476128	AC	GT	0.014016695099529313	0.05438748584140802	0.7967805232981948	3.0	0.2577191220127641	0.00012746471988300418	3.8759334862726957	24.0	0.019284489676246745	False	False										MRS2	+
chr6	ENSG00000124532.10	24480026	-0.0423923292218522	0.045045617357475996	False	False	24480037	AT	AT	-0.05305251690750844	0.054156239943817096	0.3279704257611382	1.0	0.979619651632874	0.00012746471988300418	3.8759334862726957	24.0	0.019284489676246745	False	False										MRS2	+
chr6	ENSG00000124532.10	24484129	-0.0413253491609168	0.039777084259278	False	False	24484157	GTTTT	AAAAC	-0.08700509827488148	0.05418656444082735	0.10928288234137498	3.0	1.6056581400338181	0.00012746471988300418	3.8759334862726957	24.0	0.019284489676246745	False	False										MRS2	+
chr6	ENSG00000124532.10	24487046	0.0530952312131048	0.0342822366792051	False	False	24487056	A	T	0.05561543521492476	0.054797186943173586	0.3108771630406412	9.0	1.0149323043279526	0.00012746471988300418	3.8759334862726957	24.0	0.019284489676246745	False	False										MRS2	+
chr6	ENSG00000124532.10	24490980	0.029518448615512997	0.0331728164613788	False	False	24491005	A	T	0.02185024928730789	0.060397786208223926	0.7178009835807677	67.0	0.36177235390678447	0.00012746471988300418	3.8759334862726957	24.0	0.019284489676246745	False	False										MRS2	+
chr6	ENSG00000124532.10	24500205	-0.0162164235022429	0.0230872761228248	False	False	24500219	GT	AC	-0.036782073727558866	0.05443660944829695	0.4997031937450538	4.0	0.6756863460148801	0.00012746471988300418	3.8759334862726957	24.0	0.019284489676246745	False	False										MRS2	+
chr6	ENSG00000124532.10	24507547	0.0436296909131516	0.0336072879491361	False	False	24507559	T	A	0.02744410019638253	0.060061545491295276	0.6480773491296972	64.0	0.4569329672071127	0.00012746471988300418	3.8759334862726957	24.0	0.019284489676246745	False	False										MRS2	+
chr6	ENSG00000124532.10	24513305	0.0944264190493673	0.0405732222171634	False	False	24513320	T	A	0.09535954056377348	0.05398547075843838	0.07822726366634737	1.0	1.7663926835141655	0.00012746471988300418	3.8759334862726957	24.0	0.019284489676246745	False	False										MRS2	+
chr6	ENSG00000124532.10	24520816	-0.0022193404562449	0.0157705165782754	False	False	24520889	GT	AC	-0.03896764386511607	0.055006377666913936	0.4791842850434472	11.0	0.7084204690059952	0.00012746471988300418	3.8759334862726957	24.0	0.019284489676246745	False	False										MRS2	+
chr6	ENSG00000124532.10	24306723	-0.0288201871855565	0.0259465476506499	False	False	24306802	AGAT	ATCT	-0.03992405311696639	0.058374046022935264	0.4945567590282658	48.0	0.683934999148083	0.00012746471988300418	3.8759334862726957	24.0	0.019284489676246745	False	False										MRS2	+
chr6	ENSG00000124532.10	24314708	0.0211114737853617	0.0257778266276209	False	False	24314730	AAAAAC	GTTTTT	0.030862377786778993	0.05493878806407811	0.5746601607282293	10.0	0.5617593484367095	0.00012746471988300418	3.8759334862726957	24.0	0.019284489676246745	False	False										MRS2	+
chr6	ENSG00000124532.10	24317221	-0.0205834803452985	0.0262712438323483	False	False	24317239	AG	CT	0.011400871547726205	0.0565196683266722	0.840270476233043	28.0	0.20171511767959224	0.00012746471988300418	3.8759334862726957	24.0	0.019284489676246745	False	False										MRS2	+
chr6	ENSG00000124532.10	24319009	0.11068595519922199	0.0413288067338452	False	False	24319028	GT	AC	0.09501521465087756	0.05635772047379764	0.09280885173215876	29.0	1.685930762495139	0.00012746471988300418	3.8759334862726957	24.0	0.019284489676246745	False	False										MRS2	+
chr6	ENSG00000146038.7	24342176	-0.0031224062966116396	0.0315264721428718	False	False	24342202	AC	GT	0.022197978126730626	0.055118199868454114	0.6874054123992261	12.0	0.4027340910934798	0.06926944029866837	1.8229194012101904	34.0	1.0	False	False										DCDC2	-
chr6	ENSG00000146038.7	24342922	-0.0018801202281809102	0.0164377480554034	False	False	24342933	A	T	-0.022750249028952885	0.0602866614576217	0.7061913040997561	66.0	0.37736787008756645	0.06926944029866837	1.8229194012101904	34.0	1.0	False	False										DCDC2	-
chr6	ENSG00000146038.7	24367078	0.0035130428337906	0.0152739119173052	False	False	24367088	T	A	0.03842510976858306	0.055091068868885804	0.4859928764587109	12.0	0.697483467965253	0.06926944029866837	1.8229194012101904	34.0	1.0	False	False										DCDC2	-
chr6	ENSG00000146038.7	24393191	0.00175285821681359	0.0231365646191994	False	False	24393229	ATCT	AGAT	0.05148345675461268	0.05556769930851442	0.35487809520875896	18.0	0.9264997002804483	0.06926944029866837	1.8229194012101904	34.0	1.0	False	False										DCDC2	-
chr6	ENSG00000146038.7	24441369	0.0100403703418374	0.024877879146465998	False	False	24441385	A	T	0.052881909575571096	0.058042490948780986	0.3629895245292235	45.0	0.9110895950733094	0.06926944029866837	1.8229194012101904	34.0	1.0	False	False										DCDC2	-
chr6	ENSG00000146038.7	24444727	-0.0140685577042567	0.031397030338936004	False	False	24444737	T	A	-0.060960123567094765	0.05562417878058568	0.27392904516075395	19.0	1.0959285135256949	0.06926944029866837	1.8229194012101904	34.0	1.0	False	False										DCDC2	-
chr6	ENSG00000146038.7	24446578	0.00372335317948826	0.0188373467118624	False	False	24446588	A	T	0.06496953965170674	0.05780605617576293	0.26195036872248506	43.0	1.1239227158857334	0.06926944029866837	1.8229194012101904	34.0	1.0	False	False										DCDC2	-
chr6	ENSG00000146038.7	24451564	-0.0107206848540376	0.0352915268835476	False	False	24451588	GTTTTT	AAAAAC	-0.059051976936920485	0.05495212417709864	0.28333548122425223	11.0	1.0746077211976177	0.06926944029866837	1.8229194012101904	34.0	1.0	False	False										DCDC2	-
chr6	ENSG00000146038.7	24306723	0.0111903972079981	0.034239106030022004	False	False	24306802	AGAT	ATCT	-0.016179639639423562	0.0584129765861642	0.7819853364528112	48.0	0.2769870769307089	0.06926944029866837	1.8229194012101904	34.0	1.0	False	False										DCDC2	-
chr6	ENSG00000146038.7	24314708	0.00205190138572146	0.0163663304591336	False	False	24314730	AAAAAC	GTTTTT	0.049566424322983985	0.05489740966434109	0.3672398740909064	10.0	0.9028918600357956	0.06926944029866837	1.8229194012101904	34.0	1.0	False	False										DCDC2	-
chr6	ENSG00000146038.7	24317221	0.00294345011956749	0.0164248754513969	False	False	24317239	AG	CT	0.011421892984082171	0.05651965476676395	0.8399799180799515	28.0	0.20208709750999307	0.06926944029866837	1.8229194012101904	34.0	1.0	False	False										DCDC2	-
chr6	ENSG00000146038.7	24319009	0.00163270312637419	0.0157481910340523	False	False	24319028	GT	AC	0.04961652945960126	0.056544122776172476	0.38089930498543895	29.0	0.8774834062950485	0.06926944029866837	1.8229194012101904	34.0	1.0	False	False										DCDC2	-
chr6	ENSG00000146038.7	24073768	0.00426763073344612	0.021713716845059	False	False	24073817	GT	AC	0.0341523120446403	0.05770134659266354	0.5543762671570684	41.0	0.5918806762992012	0.06926944029866837	1.8229194012101904	34.0	1.0	False	False										DCDC2	-
chr6	ENSG00000146038.7	24077735	0.0066546493378498205	0.0264923660093831	False	False	24077761	AC	GT	0.040859751369309666	0.05611869127261918	0.4670927621775176	24.0	0.7280952289285746	0.06926944029866837	1.8229194012101904	34.0	1.0	False	False										DCDC2	-
chr6	ENSG00000146038.7	24096987	-0.0041804087837405395	0.0232416921612969	False	False	24097001	AAAC	GTTT	0.0027178750907576946	0.05439262842597122	0.9601776340188346	3.0	0.049967710136617924	0.06926944029866837	1.8229194012101904	34.0	1.0	False	False										DCDC2	-
chr6	ENSG00000146038.7	24116852	-0.00184177625253019	0.0140936705515861	False	False	24116890	GTTT	AAAC	0.002456436431584784	0.05447330672139684	0.964058841665722	4.0	0.04509431461813403	0.06926944029866837	1.8229194012101904	34.0	1.0	False	False										DCDC2	-
chr6	ENSG00000146038.7	24121433	0.0216650394081713	0.026482787754862	False	False	24121447	T	A	0.023074895132272413	0.05562667325801785	0.6785511805964494	18.0	0.41481709728069116	0.06926944029866837	1.8229194012101904	34.0	1.0	False	False										DCDC2	-
chr6	ENSG00000146038.7	24125313	-0.0026017508275667104	0.0150623017884926	False	False	24125327	ATT	AAT	0.008765956598399495	0.05488002132815407	0.8731913187233087	9.0	0.15972946777814864	0.06926944029866837	1.8229194012101904	34.0	1.0	False	False										DCDC2	-
chr6	ENSG00000146038.7	24134233	-0.00351805723997324	0.0166760408134448	False	False	24134269	GT	AC	-0.014216657215575744	0.05811794527538362	0.8069222201009641	45.0	0.24461734062021867	0.06926944029866837	1.8229194012101904	34.0	1.0	False	False										DCDC2	-
chr6	ENSG00000146038.7	24149610	0.0012234599404780699	0.0359957789857898	False	False	24149657	AC	GT	0.04408834041658493	0.0546643601460548	0.42051233691656104	7.0	0.8065280614057795	0.06926944029866837	1.8229194012101904	34.0	1.0	False	False										DCDC2	-
chr6	ENSG00000146038.7	24149963	0.0103591969546593	0.0206833434636935	False	False	24149998	GT	AC	0.019353937345362462	0.05831026050330568	0.7401913982119028	47.0	0.33191306604204357	0.06926944029866837	1.8229194012101904	34.0	1.0	False	False										DCDC2	-
chr6	ENSG00000146038.7	24161779	-0.0283200303485843	0.0460023494832942	False	False	24161801	A	T	-0.09264166823831528	0.056190574308347965	0.1002082392210208	27.0	1.6487047761772378	0.06926944029866837	1.8229194012101904	34.0	1.0	False	False										DCDC2	-
chr6	ENSG00000146038.7	24176555	-0.0024058634870065604	0.0244035079774555	False	False	24176565	A	T	0.04836836219807596	0.0558362701772522	0.3870002054909317	21.0	0.8662534593469555	0.06926944029866837	1.8229194012101904	34.0	1.0	False	False										DCDC2	-
chr6	ENSG00000146038.7	24179273	0.0018235096260150198	0.0140109396676459	False	False	24179283	A	T	-0.0031107139173390664	0.05590142896929507	0.955658217734246	21.0	0.05564641145484287	0.06926944029866837	1.8229194012101904	34.0	1.0	False	False										DCDC2	-
chr6	ENSG00000146038.7	24185911	0.00831237531904133	0.0459526155536439	False	False	24185965	AC	GT	-0.028126933591974882	0.06049880801679618	0.6423613850878152	68.0	0.46491715314731574	0.06926944029866837	1.8229194012101904	34.0	1.0	False	False										DCDC2	-
chr6	ENSG00000146038.7	24196452	-0.007390176719440659	0.0334321904566544	False	False	24196462	T	A	0.031978098129063895	0.060162142064809035	0.5954777652773289	65.0	0.5315319074679193	0.06926944029866837	1.8229194012101904	34.0	1.0	False	False										DCDC2	-
chr6	ENSG00000146038.7	24206588	0.0375432289716581	0.05640588998539099	False	False	24206620	AAGG	CCTT						0.06926944029866837	1.8229194012101904	34.0	1.0	False	False										DCDC2	-
chr6	ENSG00000146038.7	24225931	-0.008942099484615891	0.0192825574977365	False	False	24225952	AC	GT	-0.02311237016126017	0.05413857039608954	0.6697133076584814	0.0	0.42691134974871053	0.06926944029866837	1.8229194012101904	34.0	1.0	False	False										DCDC2	-
chr6	ENSG00000146038.7	24237415	0.0332997594028887	0.0454802281886765	False	False	24237426	A	T	0.005256732342980362	0.057447705212725186	0.9271520738403816	38.0	0.09150465320616406	0.06926944029866837	1.8229194012101904	34.0	1.0	False	False										DCDC2	-
chr6	ENSG00000146038.7	24243190	-0.0328237277143318	0.0331213475250642	False	False	24243205	A	T	-0.04481915198654292	0.05507638364403181	0.4163689935775997	12.0	0.8137635229686984	0.06926944029866837	1.8229194012101904	34.0	1.0	False	False										DCDC2	-
chr6	ENSG00000146038.7	24247537	0.00298493189220452	0.0224236106493994	False	False	24247577	AT	AT	0.05285536289511834	0.055563711530550605	0.3421852464050056	18.0	0.9512568804201796	0.06926944029866837	1.8229194012101904	34.0	1.0	False	False										DCDC2	-
chr6	ENSG00000146038.7	24273238	-0.0385985948650112	0.05020354898404499	False	False	24273261	AC	GT	-0.0823708203104059	0.055028126066756784	0.13538460726654694	13.0	1.4968857963739965	0.06926944029866837	1.8229194012101904	34.0	1.0	False	False										DCDC2	-
chr6	ENSG00000146038.7	24277090	0.0127276315900371	0.0403944754423168	False	False	24277100	A	T	0.1024948531613116	0.056225663676226084	0.06926944029866837	28.0	1.8229194012101904	0.06926944029866837	1.8229194012101904	34.0	1.0	True	False	24094385.0	0.045422612901135695	0.19711799677284167	chr6:24094385						DCDC2	-
chr6	ENSG00000146038.7	24277489	-0.0283444690387513	0.0402188822996485	False	False	24277513	GGGGT	ACCCC	-0.017559906862217138	0.054465071966404384	0.7473444905146903	4.0	0.3224067503857994	0.06926944029866837	1.8229194012101904	34.0	1.0	False	False										DCDC2	-
chr6	ENSG00000146038.7	24282472	-0.0374306878561289	0.0348664581608057	True	False	24282492	T	A	-0.024361761902431674	0.05486584143066253	0.6573143443123075	9.0	0.4440242100947124	0.06926944029866837	1.8229194012101904	34.0	1.0	False	False										DCDC2	-
chr6	ENSG00000130347.8	106928542	0.00212404643189081	0.016943713729605	False	False	106928558	A	T	0.025062251280272875	0.056147953592456966	0.6556413206687859	24.0	0.44636090323405464	9.55637858741076e-15	8.153332064681003	26.0	1.2287838203914365e-11	False	False										RTN4IP1	-
chr6	ENSG00000130347.8	106932171	-0.019478355082847	0.0445619897075185	False	False	106932185	GTTT	AAAC						9.55637858741076e-15	8.153332064681003	26.0	1.2287838203914365e-11	False	False										RTN4IP1	-
chr6	ENSG00000130347.8	106944387	0.0737190082339421	0.0460049363509324	False	False	106944397	T	A	0.08896405891214773	0.05508085233778162	0.10724175933198356	14.0	1.6151539988266412	9.55637858741076e-15	8.153332064681003	26.0	1.2287838203914365e-11	False	False										RTN4IP1	-
chr6	ENSG00000130347.8	106952511	0.11664280323805	0.0449766887688756	False	False	106952553	GT	AC	0.13942152193086876	0.05394143541532901	0.010166761954283402	4.0	2.584683200537302	9.55637858741076e-15	8.153332064681003	26.0	1.2287838203914365e-11	False	False										RTN4IP1	-
chr6	ENSG00000130347.8	106952824	0.00197768403620253	0.0181079631026446	False	False	106952835	A	T	0.03052381122363045	0.05780454602912634	0.597854854513489	42.0	0.5280520879491074	9.55637858741076e-15	8.153332064681003	26.0	1.2287838203914365e-11	False	False										RTN4IP1	-
chr6	ENSG00000130347.8	106966851	0.0512151081621755	0.0539030907228578	False	False	106966888	AC	GT	0.1538207709862271	0.05762709026159225	0.008024659528567674	47.0	2.6692441052979343	9.55637858741076e-15	8.153332064681003	26.0	1.2287838203914365e-11	False	False										RTN4IP1	-
chr6	ENSG00000130347.8	106989988	-0.075464885721557	0.0536580597516987	False	False	106990044	AT	AT	-0.14918192192257673	0.05857203554572881	0.011391694942931905	56.0	2.5469820287551093	9.55637858741076e-15	8.153332064681003	26.0	1.2287838203914365e-11	False	False										RTN4IP1	-
chr6	ENSG00000130347.8	106995063	0.0759100552434721	0.05550195802779099	False	False	106995088	AC	GT	0.13637682399087772	0.05445143521721894	0.01274077991863288	10.0	2.5045588504111986	9.55637858741076e-15	8.153332064681003	26.0	1.2287838203914365e-11	False	False										RTN4IP1	-
chr6	ENSG00000130347.8	107015558	-0.00886331385129332	0.0258850449724922	False	False	107015568	A	T	-0.06921463607362836	0.05550804851001962	0.2133266925193817	18.0	1.2469297323816853	9.55637858741076e-15	8.153332064681003	26.0	1.2287838203914365e-11	False	False										RTN4IP1	-
chr6	ENSG00000130347.8	107020647	-0.0130044527386691	0.0283234192551122	False	False	107020673	T	A	-0.0828720358022392	0.0545293478549945	0.12951497598504308	7.0	1.519769428063107	9.55637858741076e-15	8.153332064681003	26.0	1.2287838203914365e-11	False	False										RTN4IP1	-
chr6	ENSG00000130347.8	107027657	-0.0661219114184813	0.0479434155210283	False	False	107027668	T	A	-0.10460203554589342	0.058500832932870665	0.07481653889721522	52.0	1.7880435252250784	9.55637858741076e-15	8.153332064681003	26.0	1.2287838203914365e-11	False	False										RTN4IP1	-
chr6	ENSG00000130347.8	107057943	-0.00526851959670413	0.0376288450265239	False	False	107057954	T	A	-0.038912823368195563	0.056123056328607784	0.4885987172013273	24.0	0.6933482585188506	9.55637858741076e-15	8.153332064681003	26.0	1.2287838203914365e-11	False	False										RTN4IP1	-
chr6	ENSG00000130347.8	107058924	0.0128969173508557	0.0341466778875419	False	False	107058940	A	T	0.1163357644951816	0.0606699534027593	0.05623496603672888	73.0	1.9175186063335694	9.55637858741076e-15	8.153332064681003	26.0	1.2287838203914365e-11	False	False										RTN4IP1	-
chr6	ENSG00000130347.8	107086181	-0.237602193142788	0.0453538615616958	False	False	107086196	T	A	-0.2877644120301848	0.05256068332158263	8.649846350726607e-08	9.0	5.474898609471124	9.55637858741076e-15	8.153332064681003	26.0	1.2287838203914365e-11	False	False										RTN4IP1	-
chr6	ENSG00000130347.8	107092375	-0.0050034901488863895	0.0197487177544799	False	False	107092404	GTTT	AAAC	-0.0482054342646571	0.05432959451858901	0.3755603489346835	3.0	0.8872776373871792	9.55637858741076e-15	8.153332064681003	26.0	1.2287838203914365e-11	False	False										RTN4IP1	-
chr6	ENSG00000130347.8	107093300	-0.00626603427223643	0.0245263186309967	False	False	107093315	T	A	0.008852382288147161	0.058121541900265014	0.8790476913966114	45.0	0.15230811156623492	9.55637858741076e-15	8.153332064681003	26.0	1.2287838203914365e-11	False	False										RTN4IP1	-
chr6	ENSG00000130347.8	107094512	0.153329661048963	0.0461126512089668	False	False	107094531	A	T	0.20539665076049374	0.053550921981595744	0.00014976791071621555	7.0	3.8355390189376006	9.55637858741076e-15	8.153332064681003	26.0	1.2287838203914365e-11	False	False										RTN4IP1	-
chr6	ENSG00000130347.8	107119406	0.0190709553334308	0.0411757736521278	False	False	107119437	AAAC	GTTT	-0.010118862764040506	0.054714764141126006	0.8533895717554051	7.0	0.18493843339872365	9.55637858741076e-15	8.153332064681003	26.0	1.2287838203914365e-11	False	False										RTN4IP1	-
chr6	ENSG00000130347.8	107130179	-0.0989749185758539	0.0533918676359931	False	False	107130197	T	A	-0.19215709194352265	0.058752736595024474	0.0012079346795914098	62.0	3.270606665831386	9.55637858741076e-15	8.153332064681003	26.0	1.2287838203914365e-11	False	False										RTN4IP1	-
chr6	ENSG00000130347.8	107134006	0.248522689618323	0.0507883330106416	False	False	107134029	AC	GT	0.2967924573670869	0.05264765709043928	3.7181763852480185e-08	12.0	5.637334570411185	9.55637858741076e-15	8.153332064681003	26.0	1.2287838203914365e-11	False	False										RTN4IP1	-
chr6	ENSG00000130347.8	107141194	0.175931706701341	0.0518366269574398	False	False	107141237	AC	GT	0.254156783839905	0.05593248226808295	8.020515023271458e-06	42.0	4.543992569858388	9.55637858741076e-15	8.153332064681003	26.0	1.2287838203914365e-11	False	False										RTN4IP1	-
chr6	ENSG00000130347.8	107152714	0.148725283153768	0.0505720672254877	False	False	107152740	AAAC	GTTT	0.1892907727083696	0.053409465601895766	0.0004493326643731287	3.0	3.5441427951986615	9.55637858741076e-15	8.153332064681003	26.0	1.2287838203914365e-11	False	False										RTN4IP1	-
chr6	ENSG00000130347.8	107154516	0.101094382492107	0.0550245083169364	False	False	107154557	ATTTT	AAAAT	0.16279595132136354	0.055769306839964713	0.003765020016502569	28.0	2.919095835071465	9.55637858741076e-15	8.153332064681003	26.0	1.2287838203914365e-11	False	False										RTN4IP1	-
chr6	ENSG00000130347.8	107156789	0.00572301796144959	0.0243166727921143	False	False	107156823	CT	AG	0.0680147947480227	0.056124127454957685	0.2264699125898547	25.0	1.2118637354782549	9.55637858741076e-15	8.153332064681003	26.0	1.2287838203914365e-11	False	False										RTN4IP1	-
chr6	ENSG00000130347.8	107157333	0.275934125854527	0.0474824825105839	False	False	107157344	T	A	0.3122101996225368	0.055218386799281316	3.688493342902145e-08	45.0	5.6540985298505735	9.55637858741076e-15	8.153332064681003	26.0	1.2287838203914365e-11	False	False										RTN4IP1	-
chr6	ENSG00000130347.8	107173676	-0.0162365398486979	0.0349758325448276	False	False	107173710	AAAAT	ATTTT	-0.11670111380130535	0.054755073602548256	0.03380284155939257	12.0	2.131329685508343	9.55637858741076e-15	8.153332064681003	26.0	1.2287838203914365e-11	False	False										RTN4IP1	-
chr6	ENSG00000130348.7	106989988	-0.12087008744558901	0.04265195430557799	False	False	106990044	AT	AT	-0.13499485858865845	0.058692669321828365	0.022169119918785264	56.0	2.3000292906843915	4.958143147024779e-26	11.61511884858668	24.0	2.224779295230348e-22	False	False										QRSL1	+
chr6	ENSG00000130348.7	106995063	0.258683443619495	0.0438775093000057	False	False	106995088	AC	GT	0.28376803108937915	0.052705523611182116	1.3830902877530595e-07	10.0	5.3840283075979976	4.958143147024779e-26	11.61511884858668	24.0	2.224779295230348e-22	False	False										QRSL1	+
chr6	ENSG00000130348.7	107015558	-0.18428646935423396	0.0445458485060437	False	False	107015568	A	T	-0.17758625791166854	0.05475708023549272	0.0013056454349881456	18.0	3.2431652153096318	4.958143147024779e-26	11.61511884858668	24.0	2.224779295230348e-22	False	False										QRSL1	+
chr6	ENSG00000130348.7	107020647	-0.20104531215146804	0.0457331533271877	False	False	107020673	T	A	-0.18279402305015174	0.05379564195383273	0.0007610324441724241	7.0	3.397933669181326	4.958143147024779e-26	11.61511884858668	24.0	2.224779295230348e-22	False	False										QRSL1	+
chr6	ENSG00000130348.7	107027657	-0.07837948709528199	0.0404457865277566	False	False	107027668	T	A	-0.11644564747829578	0.05842335680198146	0.04718668449419506	52.0	1.993135174909129	4.958143147024779e-26	11.61511884858668	24.0	2.224779295230348e-22	False	False										QRSL1	+
chr6	ENSG00000130348.7	107057943	-0.220446951999523	0.0482460662483349	False	False	107057954	T	A	-0.2275510468064432	0.05469215599838522	4.092780284181147e-05	24.0	4.1605792028597595	4.958143147024779e-26	11.61511884858668	24.0	2.224779295230348e-22	False	False										QRSL1	+
chr6	ENSG00000130348.7	107058924	0.007498191807134641	0.0235626867469074	False	False	107058940	A	T	0.0975713471509762	0.0607932584211398	0.10967813849275693	73.0	1.6049698549641727	4.958143147024779e-26	11.61511884858668	24.0	2.224779295230348e-22	False	False										QRSL1	+
chr6	ENSG00000130348.7	107086181	-0.36053712177405894	0.0441892256018954	False	False	107086196	T	A	-0.3768764158249319	0.05083531665350288	1.0308477616348663e-12	9.0	7.413673025659469	4.958143147024779e-26	11.61511884858668	24.0	2.224779295230348e-22	False	False										QRSL1	+
chr6	ENSG00000130348.7	107092375	-0.08503292094790801	0.0386563741494466	False	False	107092404	GTTT	AAAC	-0.12000349210315532	0.05399975788579967	0.026924705332239462	3.0	2.222296854681133	4.958143147024779e-26	11.61511884858668	24.0	2.224779295230348e-22	False	False										QRSL1	+
chr6	ENSG00000130348.7	107093300	-0.00501659672246734	0.0195698859827965	False	False	107093315	T	A	-0.012339576312370858	0.0581193940875983	0.8320079982237546	45.0	0.21231426283922522	4.958143147024779e-26	11.61511884858668	24.0	2.224779295230348e-22	False	False										QRSL1	+
chr6	ENSG00000130348.7	107094512	0.25063952913973303	0.0441103173963654	False	False	107094531	A	T	0.2922569804228898	0.05232858693068213	4.848192973069778e-08	7.0	5.5850348263757335	4.958143147024779e-26	11.61511884858668	24.0	2.224779295230348e-22	False	False										QRSL1	+
chr6	ENSG00000130348.7	107119406	-0.0748080236443581	0.0556040378880995	False	False	107119437	AAAC	GTTT	-0.1731861326934177	0.05389073452637761	0.00143837102851653	7.0	3.2136532228680093	4.958143147024779e-26	11.61511884858668	24.0	2.224779295230348e-22	False	False										QRSL1	+
chr6	ENSG00000130348.7	107130179	-0.0795366139696325	0.0388244114043136	False	False	107130197	T	A	-0.07423966232964026	0.05970322279375894	0.214735471084251	62.0	1.2434783057875543	4.958143147024779e-26	11.61511884858668	24.0	2.224779295230348e-22	False	False										QRSL1	+
chr6	ENSG00000130348.7	107134006	0.32329812555923304	0.0481316022926896	False	False	107134029	AC	GT	0.3434764403358609	0.05177763816928777	1.346865243775572e-10	12.0	6.63368304310945	4.958143147024779e-26	11.61511884858668	24.0	2.224779295230348e-22	False	False										QRSL1	+
chr6	ENSG00000130348.7	107141194	0.24633796503547198	0.0426709966958315	False	False	107141237	AC	GT	0.2863582313148416	0.0554096620336477	4.3337164377204904e-07	42.0	5.1680198146841185	4.958143147024779e-26	11.61511884858668	24.0	2.224779295230348e-22	False	False										QRSL1	+
chr6	ENSG00000130348.7	107152714	0.227652329947786	0.044855920229067	False	False	107152740	AAAC	GTTT	0.2675960434651996	0.0524091876606368	5.509199947030143e-07	3.0	5.105899469344077	4.958143147024779e-26	11.61511884858668	24.0	2.224779295230348e-22	False	False										QRSL1	+
chr6	ENSG00000130348.7	107154516	0.17588037073264098	0.04057424550207601	False	False	107154557	ATTTT	AAAAT	0.2029302102623108	0.05534727222161417	0.0002888214379112645	28.0	3.6664898217524566	4.958143147024779e-26	11.61511884858668	24.0	2.224779295230348e-22	False	False										QRSL1	+
chr6	ENSG00000130348.7	107156789	0.0333833371561548	0.0434141870453743	False	False	107156823	CT	AG	0.14840615967881007	0.05563146170033453	0.008031724650799224	25.0	2.667666013850534	4.958143147024779e-26	11.61511884858668	24.0	2.224779295230348e-22	False	False										QRSL1	+
chr6	ENSG00000130348.7	107157333	0.336793057207874	0.0439765351987224	False	False	107157344	T	A	0.37103272380859015	0.05397492904816063	3.696992180575e-11	45.0	6.874167884084217	4.958143147024779e-26	11.61511884858668	24.0	2.224779295230348e-22	False	False										QRSL1	+
chr6	ENSG00000130348.7	107173676	-0.0615583866097613	0.0339007993724767	False	False	107173710	AAAAT	ATTTT	-0.10844506369123716	0.05480664182680165	0.04868516427368925	12.0	1.978684700915303	4.958143147024779e-26	11.61511884858668	24.0	2.224779295230348e-22	False	False										QRSL1	+
chr6	ENSG00000130348.7	107180558	0.0361908327291346	0.0483588849172701	False	False	107180589	AC	GT	0.14473341008716212	0.05913218364709155	0.01499444343726174	61.0	2.4476249845760756	4.958143147024779e-26	11.61511884858668	24.0	2.224779295230348e-22	False	False										QRSL1	+
chr6	ENSG00000130348.7	107190380	-0.0147627119609798	0.0214144934782712	False	False	107190408	GT	AC	0.0003289125545397876	0.05431254172149705	0.9951716644218449	2.0	0.006055922704306125	4.958143147024779e-26	11.61511884858668	24.0	2.224779295230348e-22	False	False										QRSL1	+
chr6	ENSG00000130348.7	107207299	0.0581342076645853	0.0327323913188693	False	False	107207310	T	A	0.1058174282025558	0.057797487550854676	0.06813098668775874	45.0	1.8308309355047567	4.958143147024779e-26	11.61511884858668	24.0	2.224779295230348e-22	False	False										QRSL1	+
chr6	ENSG00000112309.6	71521277	0.010376480348274	0.0542547741323691	False	False	71521295	AC	GT										False	False										B3GAT2	-
chr6	ENSG00000112309.6	71552841	0.00915701521305205	0.0527318611250791	False	False	71552856	AC	GT										False	False										B3GAT2	-
chr6	ENSG00000112309.6	71571689	-0.00462894883527994	0.0507560318812611	False	False	71571706	A	T										False	False										B3GAT2	-
chr6	ENSG00000112309.6	71588887	-0.00380111890350474	0.0477393179215851	False	False	71588909	GTT	AAC										False	False										B3GAT2	-
chr6	ENSG00000112309.6	71589184	-0.00449630339316466	0.0476613595247611	False	False	71589212	ATTC	AATG										False	False										B3GAT2	-
chr6	ENSG00000112309.6	71601452	0.014330074444587	0.0563469463799497	False	False	71601488	GT	AC										False	False										B3GAT2	-
chr6	ENSG00000112309.6	71608667	-0.00651360982249766	0.0486672715939622	False	False	71608699	AAAT	ATTT										False	False										B3GAT2	-
chr6	ENSG00000112309.6	71615589	0.05683676915534901	0.0897545492073309	True	False	71615632	GT	AC										False	False										B3GAT2	-
chr6	ENSG00000112309.6	71664545	0.00506069853356353	0.0473711148650799	False	False	71664558	AC	GT										False	False										B3GAT2	-
chr6	ENSG00000112309.6	71672876	0.000743482708364091	0.0459784974499043	False	False	71672912	AAAAC	GTTTT										False	False										B3GAT2	-
chr6	ENSG00000112309.6	71696295	-0.0278696456922505	0.0682039513040928	False	False	71696313	ATTTT	AAAAT										False	False										B3GAT2	-
chr6	ENSG00000112309.6	71721371	-0.0191199577972887	0.0624167478959581	False	False	71721411	AC	GT										False	False										B3GAT2	-
chr6	ENSG00000112309.6	71723689	-0.027577367641616998	0.0683308991712035	False	False	71723727	GT	AC										False	False										B3GAT2	-
chr6	ENSG00000112309.6	71755598	0.0445052370360596	0.0837856199245774	False	False	71755628	GT	AC										False	False										B3GAT2	-
chr6	ENSG00000112309.6	71756688	0.0151096885853407	0.0599129549068868	False	False	71756715	GT	AC										False	False										B3GAT2	-
chr6	ENSG00000112319.13	133470219	0.0514113591066019	0.0476729635981158	False	False	133470229	A	T	0.10108160618375094	0.056414363547251975	0.07414177022770332	30.0	1.7917707446807625	0.0016527805562886401	3.1805172297209103	34.0	0.19357733268629998	False	False										EYA4	+
chr6	ENSG00000112319.13	133489543	-0.00269621763720658	0.040610580265842	False	False	133489582	AC	GT	-0.07119567232560682	0.05847227957327476	0.2243635600533627	50.0	1.217597002292132	0.0016527805562886401	3.1805172297209103	34.0	0.19357733268629998	False	False										EYA4	+
chr6	ENSG00000112319.13	133506041	-0.0289571605124287	0.0383637854997809	False	False	133506052	A	T	-0.05494791331315033	0.05755196198492332	0.3404687031133113	40.0	0.9547530860467422	0.0016527805562886401	3.1805172297209103	34.0	0.19357733268629998	False	False										EYA4	+
chr6	ENSG00000112319.13	133524902	-0.0061268947471119104	0.0236271317664572	False	False	133524952	GT	AC	-0.08414478330347963	0.05801576803321747	0.14801558332804848	46.0	1.4503778223758366	0.0016527805562886401	3.1805172297209103	34.0	0.19357733268629998	False	False										EYA4	+
chr6	ENSG00000112319.13	133546530	0.0263269499294413	0.0461312207451407	False	False	133546558	AC	GT	0.008921012401975969	0.055987023114035535	0.8735012795698756	22.0	0.15934071693373417	0.0016527805562886401	3.1805172297209103	34.0	0.19357733268629998	False	False										EYA4	+
chr6	ENSG00000112319.13	133564228	0.028793503402697002	0.0402688077456292	False	False	133564262	GT	AC	0.11224489397104896	0.05886055730484203	0.05753076378069594	56.0	1.9069628136500059	0.0016527805562886401	3.1805172297209103	34.0	0.19357733268629998	False	False										EYA4	+
chr6	ENSG00000112319.13	133570000	-0.00804221405486304	0.0223319136326139	False	False	133570034	T	A	0.005306702218423529	0.0581230009511389	0.9273149859501726	45.0	0.0913012427366682	0.0016527805562886401	3.1805172297209103	34.0	0.19357733268629998	False	False										EYA4	+
chr6	ENSG00000112319.13	133574081	0.0121445919982377	0.0533378590400964	False	False	133574144	AC	GT	-0.012698611974848485	0.062252260793101935	0.8385249694000351	83.0	0.2039863582955303	0.0016527805562886401	3.1805172297209103	34.0	0.19357733268629998	False	False										EYA4	+
chr6	ENSG00000112319.13	133581378	-0.0536355698848797	0.0468181894858652	False	False	133581393	T	A	-0.04568348957872667	0.05532705377745111	0.4095787301756821	15.0	0.8256989385786753	0.0016527805562886401	3.1805172297209103	34.0	0.19357733268629998	False	False										EYA4	+
chr6	ENSG00000112319.13	133590931	0.0290167343829631	0.0447237428114272	False	False	133590944	AT	AT	0.05526139611998869	0.054552348625825815	0.3117924016533325	6.0	1.0129975612787312	0.0016527805562886401	3.1805172297209103	34.0	0.19357733268629998	False	False										EYA4	+
chr6	ENSG00000112319.13	133603727	0.0470176567983197	0.0464237827578187	False	False	133603747	AT	AT	0.0929779423378514	0.054318151789299836	0.08786943328188923	5.0	1.7117287550304163	0.0016527805562886401	3.1805172297209103	34.0	0.19357733268629998	False	False										EYA4	+
chr6	ENSG00000112319.13	133633521	-0.11808782717233698	0.0524036166074744	True	False	133633548	AC	GT	-0.14025473225115198	0.05614429646887049	0.013001786736852173	30.0	2.498111848795131	0.0016527805562886401	3.1805172297209103	34.0	0.19357733268629998	False	False										EYA4	+
chr6	ENSG00000112319.13	133644212	0.0193312966933526	0.0380291808586439	False	False	133644248	GT	AC	0.0015855026092666492	0.05735386137890487	0.9779640531143368	37.0	0.027644217340348203	0.0016527805562886401	3.1805172297209103	34.0	0.19357733268629998	False	False										EYA4	+
chr6	ENSG00000112319.13	133649839	0.0399447052356135	0.0433305693925462	False	False	133649860	AAAC	GTTT	0.024990621677198024	0.0547825477138347	0.6485589737861981	8.0	0.4561785225422609	0.0016527805562886401	3.1805172297209103	34.0	0.19357733268629998	False	False										EYA4	+
chr6	ENSG00000112319.13	133659988	-0.00753940404092685	0.0483019640095486	False	False	133659999	T	A	0.013839262432851293	0.05954343056508049	0.8163780792082687	59.0	0.23242299446829975	0.0016527805562886401	3.1805172297209103	34.0	0.19357733268629998	False	False										EYA4	+
chr6	ENSG00000112319.13	133677167	0.0029898169910066302	0.0154212617781263	False	False	133677218	AG	CT	-0.006231211746745826	0.055468942717112966	0.9106255982992376	16.0	0.11233694823650223	0.0016527805562886401	3.1805172297209103	34.0	0.19357733268629998	False	False										EYA4	+
chr6	ENSG00000112319.13	133699113	0.0186073676010494	0.0326991798253024	False	False	133699132	AC	GT	0.07035036399588943	0.05458199419841296	0.1983271839457067	7.0	1.2888932518690377	0.0016527805562886401	3.1805172297209103	34.0	0.19357733268629998	False	False										EYA4	+
chr6	ENSG00000112319.13	133700065	-0.0107920964019963	0.0219219833112475	False	False	133700100	GT	AC	0.006637021033145632	0.05944252056157352	0.911176558770814	58.0	0.11165443474542226	0.0016527805562886401	3.1805172297209103	34.0	0.19357733268629998	False	False										EYA4	+
chr6	ENSG00000112319.13	133723860	-0.00203640695750456	0.0164967187945264	False	False	133723880	AC	GT	-0.060937954293146926	0.05469782032886159	0.2660467101369145	8.0	1.1140837775027883	0.0016527805562886401	3.1805172297209103	34.0	0.19357733268629998	False	False										EYA4	+
chr6	ENSG00000112319.13	133727144	-0.0470937138476143	0.0413674472712357	False	False	133727198	ATCT	AGAT	-0.07201896803063147	0.054091786596373925	0.18394233469047394	1.0	1.3314215070769968	0.0016527805562886401	3.1805172297209103	34.0	0.19357733268629998	False	False										EYA4	+
chr6	ENSG00000112319.13	133728876	-0.00402715885135187	0.0206367389891635	False	False	133728895	A	T	-0.02818406263600285	0.0546141324067979	0.606154307545731	6.0	0.5160580493355003	0.0016527805562886401	3.1805172297209103	34.0	0.19357733268629998	False	False										EYA4	+
chr6	ENSG00000112319.13	133756977	-0.00176357738703365	0.0226032765330618	False	False	133756997	AC	GT	-0.029541758903311968	0.0543690894082252	0.5872430284788468	3.0	0.5433557785288705	0.0016527805562886401	3.1805172297209103	34.0	0.19357733268629998	False	False										EYA4	+
chr6	ENSG00000112319.13	133798952	0.00575967992333637	0.0232478657694362	False	False	133798986	AC	GT	-0.03658344362371855	0.05639548847126725	0.5170099876284694	27.0	0.6486945075820618	0.0016527805562886401	3.1805172297209103	34.0	0.19357733268629998	False	False										EYA4	+
chr6	ENSG00000112319.13	133829482	-0.0190491515828963	0.0239393905037606	False	False	133829494	AT	AT	-0.046161622468241216	0.05490637746049312	0.40110424832602004	10.0	0.8407333465307553	0.0016527805562886401	3.1805172297209103	34.0	0.19357733268629998	False	False										EYA4	+
chr6	ENSG00000112319.13	133859344	-0.00402322369191265	0.0186102049413288	False	False	133859354	T	A	-0.047381064585426284	0.05549316037042201	0.3938365942745681	17.0	0.8538180970258905	0.0016527805562886401	3.1805172297209103	34.0	0.19357733268629998	False	False										EYA4	+
chr6	ENSG00000112319.13	133863553	-0.0148118909622096	0.0248413310985678	False	False	133863567	A	T	-0.02416586074406029	0.05528397667485802	0.6623111611773316	14.0	0.43712233087332175	0.0016527805562886401	3.1805172297209103	34.0	0.19357733268629998	False	False										EYA4	+
chr6	ENSG00000112319.13	133865722	-0.00856223882076927	0.0193018487584964	False	False	133865739	AGGC	CCTG	0.00011275726999940024	0.05431254431408645	0.9983447489302056	2.0	0.002076081528188611	0.0016527805562886401	3.1805172297209103	34.0	0.19357733268629998	False	False										EYA4	+
chr6	ENSG00000112319.13	133875108	0.0182503809573641	0.0306491471186288	False	False	133875126	T	A	0.004076750275073211	0.0587215339725877	0.9446990710301254	51.0	0.06942513247314544	0.0016527805562886401	3.1805172297209103	34.0	0.19357733268629998	False	False										EYA4	+
chr6	ENSG00000112319.13	133877655	0.000320456718625611	0.0171917499180953	False	False	133877691	GT	AC	0.04982245438516039	0.05895482600132771	0.3987615115663262	54.0	0.8450954360214438	0.0016527805562886401	3.1805172297209103	34.0	0.19357733268629998	False	False										EYA4	+
chr6	ENSG00000112319.13	133884846	-0.0293582165157982	0.0315550648021082	False	False	133884879	ATC	ATG	-0.1151560608794541	0.05403097625800106	0.03378577379568316	3.0	2.1312970605894144	0.0016527805562886401	3.1805172297209103	34.0	0.19357733268629998	False	False										EYA4	+
chr6	ENSG00000112319.13	133895409	0.00864290282337293	0.021259693365788004	False	False	133895461	AC	GT	0.005851106647400485	0.06063286833569705	0.9231940802800302	69.0	0.0965005748203355	0.0016527805562886401	3.1805172297209103	34.0	0.19357733268629998	False	False										EYA4	+
chr6	ENSG00000112319.13	133905450	0.000435738340051302	0.0171710540425771	False	False	133905460	A	T	0.03602130154606065	0.057793961849000874	0.5335815683862966	42.0	0.6232710199064398	0.0016527805562886401	3.1805172297209103	34.0	0.19357733268629998	False	False										EYA4	+
chr6	ENSG00000112319.13	133911039	-0.00334487805143577	0.017503042738205	False	False	133911055	AC	GT	-0.03218803855154228	0.05485369176750733	0.5577381479749601	9.0	0.5867980351799934	0.0016527805562886401	3.1805172297209103	34.0	0.19357733268629998	False	False										EYA4	+
chr6	ENSG00000112320.7	107726348	-0.0114841385211528	0.0472344602361286	False	False	107726358	A	T						0.0873358071896481	1.7154838923145845	14.0	1.0	False	False										SOBP	+
chr6	ENSG00000112320.7	107731676	0.000147381541570572	0.0239178318780138	False	False	107731711	GTTT	AAAC	0.047425602011096094	0.054412176053617485	0.3840476466019725	4.0	0.8715990693767355	0.0873358071896481	1.7154838923145845	14.0	1.0	False	False										SOBP	+
chr6	ENSG00000112320.7	107738983	0.00178295191288105	0.0149289660459632	False	False	107739019	AC	GT	0.046503824661853134	0.056918641934332624	0.41454694740617015	33.0	0.817022737743899	0.0873358071896481	1.7154838923145845	14.0	1.0	False	False										SOBP	+
chr6	ENSG00000112320.7	107743012	0.0105953271261728	0.0244459026808535	False	False	107743040	AC	GT	-0.0043196988149309945	0.06108415226121015	0.9436755904673364	73.0	0.07071717712409185	0.0873358071896481	1.7154838923145845	14.0	1.0	False	False										SOBP	+
chr6	ENSG00000112320.7	107790022	0.0115772171043632	0.0340747340662551	False	False	107790052	AC	GT	0.0360333756791764	0.05569163088873492	0.5180825534299507	19.0	0.6470159897304263	0.0873358071896481	1.7154838923145845	14.0	1.0	False	False										SOBP	+
chr6	ENSG00000112320.7	107843114	-0.00414825239579253	0.0199832870017245	False	False	107843164	AC	GT	-0.0073081384551366094	0.05802433574887968	0.8998570836259017	44.0	0.12594954101267267	0.0873358071896481	1.7154838923145845	14.0	1.0	False	False										SOBP	+
chr6	ENSG00000112320.7	107870473	0.00549807900630901	0.0201301170883988	False	False	107870508	AAAC	GTTT	0.08444160121229306	0.05578928156246611	0.1311222314281035	22.0	1.5135810830929153	0.0873358071896481	1.7154838923145845	14.0	1.0	False	False										SOBP	+
chr6	ENSG00000112320.7	107921742	0.0235330218255597	0.0381740840832975	False	False	107921753	A	T	0.10074660420805773	0.058727805407795035	0.0873358071896481	54.0	1.7154838923145845	0.0873358071896481	1.7154838923145845	14.0	1.0	True	False	107953526.0	0.7304477561933064	0.8265138803832546	chr6:107953526						SOBP	+
chr6	ENSG00000112320.7	107931995	0.013105987515518999	0.0310994984188478	False	False	107932037	AC	GT	0.06199218223911353	0.05659573368935832	0.2742105095726624	30.0	1.0953508011641855	0.0873358071896481	1.7154838923145845	14.0	1.0	False	False										SOBP	+
chr6	ENSG00000112320.7	107960087	0.0418453161558691	0.042248513186417994	True	False	107960115	ATTTT	AAAAT	0.0852740791398011	0.05526797184701674	0.12382320478301058	16.0	1.5429203621917245	0.0873358071896481	1.7154838923145845	14.0	1.0	False	False										SOBP	+
chr6	ENSG00000112320.7	107991981	-0.0121555568409803	0.0231152433976378	False	False	107991998	T	A	-0.03408990260159199	0.05838666798535535	0.5597606864877409	48.0	0.5838644981443791	0.0873358071896481	1.7154838923145845	14.0	1.0	False	False										SOBP	+
chr6	ENSG00000112320.7	107998295	-0.00211867001429577	0.0183126928033352	False	False	107998329	GT	AC	0.023816230321736458	0.061067395701885636	0.6968469717967167	73.0	0.3899991156983474	0.0873358071896481	1.7154838923145845	14.0	1.0	False	False										SOBP	+
chr6	ENSG00000112320.7	108022812	0.00235187292205505	0.0173157430365339	False	False	108022850	AC	GT	-0.04650885359872671	0.05875987516318884	0.4292973148825019	52.0	0.7915070185149576	0.0873358071896481	1.7154838923145845	14.0	1.0	False	False										SOBP	+
chr6	ENSG00000112320.7	108042728	-0.000908540161988682	0.0296190903445634	False	False	108042746	A	T						0.0873358071896481	1.7154838923145845	14.0	1.0	False	False										SOBP	+
chr6	ENSG00000112320.7	108067198	-0.00405922365314921	0.0152191510447765	False	False	108067232	AAAT	ATTT	-0.044128741051295	0.055161974746804975	0.4242986053327379	13.0	0.7999847948491179	0.0873358071896481	1.7154838923145845	14.0	1.0	False	False										SOBP	+
chr6	ENSG00000112320.7	108080537	-0.0012594110865721	0.0168691839546176	False	False	108080571	ACAT	ATGT	-0.05837150930860301	0.054624268227084015	0.28602151527305997	7.0	1.068600298056918	0.0873358071896481	1.7154838923145845	14.0	1.0	False	False										SOBP	+
chr6	ENSG00000164494.7	107726348	0.0168702588089704	0.0578110165274791	False	False	107726358	A	T						7.056884432810798e-10	6.366065461746617	29.0	4.580268265610581e-07	False	False										PDSS2	-
chr6	ENSG00000164494.7	107731676	-0.00738322121268358	0.0213888481548223	False	False	107731711	GTTT	AAAC	-0.03244784168704913	0.054444786982631575	0.5515906472701089	4.0	0.5959770160805352	7.056884432810798e-10	6.366065461746617	29.0	4.580268265610581e-07	False	False										PDSS2	-
chr6	ENSG00000164494.7	107738983	-0.0288014573761831	0.0298223257182682	False	False	107739019	AC	GT	-0.06802067817556799	0.056848316841653423	0.23241028683312784	33.0	1.1965293249584559	7.056884432810798e-10	6.366065461746617	29.0	4.580268265610581e-07	False	False										PDSS2	-
chr6	ENSG00000164494.7	107743012	-0.004561083636840779	0.0189083083209065	False	False	107743040	AC	GT	-0.06169792171835267	0.0609683477476081	0.3124668556489812	73.0	1.0119664382863844	7.056884432810798e-10	6.366065461746617	29.0	4.580268265610581e-07	False	False										PDSS2	-
chr6	ENSG00000164494.7	107790022	0.0558246422355476	0.0419201402328182	False	False	107790052	AC	GT	0.15272414148637836	0.055074070298800085	0.005876624160780846	19.0	2.77306799112151	7.056884432810798e-10	6.366065461746617	29.0	4.580268265610581e-07	False	False										PDSS2	-
chr6	ENSG00000164494.7	107843114	0.00293406249862223	0.0165594261223331	False	False	107843164	AC	GT	-0.0036184639637503744	0.05802550544269833	0.9503181838409822	44.0	0.06235988702112557	7.056884432810798e-10	6.366065461746617	29.0	4.580268265610581e-07	False	False										PDSS2	-
chr6	ENSG00000164494.7	107870473	-0.00469514894591221	0.0217059627552978	False	False	107870508	AAAC	GTTT	-0.07176766424082433	0.055844875898934936	0.19968077007946894	22.0	1.2851253241336877	7.056884432810798e-10	6.366065461746617	29.0	4.580268265610581e-07	False	False										PDSS2	-
chr6	ENSG00000164494.7	107381691	0.0062883246315018895	0.0323106376710145	False	False	107381701	G	C	0.0951100682196984	0.05556153656582291	0.08789996234708894	20.0	1.7117969390033507	7.056884432810798e-10	6.366065461746617	29.0	4.580268265610581e-07	False	False										PDSS2	-
chr6	ENSG00000164494.7	107384513	-0.000344937935241153	0.0200795276606753	False	False	107384530	T	A	-0.05044787076004804	0.05456626841523545	0.35587858915919923	6.0	0.9245248433730624	7.056884432810798e-10	6.366065461746617	29.0	4.580268265610581e-07	False	False										PDSS2	-
chr6	ENSG00000164494.7	107396432	0.0198138977500418	0.0235025739487569	False	False	107396454	AAAT	ATTT	0.021773372854676967	0.05462288406324459	0.690432581237924	6.0	0.39861265526490464	7.056884432810798e-10	6.366065461746617	29.0	4.580268265610581e-07	False	False										PDSS2	-
chr6	ENSG00000164494.7	107441966	-0.0519877272056632	0.041455937973393996	False	False	107441977	T	A	-0.0091967199808451	0.05634123416957679	0.8704400583003689	26.0	0.16323249066863993	7.056884432810798e-10	6.366065461746617	29.0	4.580268265610581e-07	False	False										PDSS2	-
chr6	ENSG00000164494.7	107479930	-0.13330416874061699	0.0419135986333262	False	False	107479944	T	A	-0.13602167080607794	0.054786159357069736	0.01353753218381008	14.0	2.4827743430517617	7.056884432810798e-10	6.366065461746617	29.0	4.580268265610581e-07	False	False										PDSS2	-
chr6	ENSG00000164494.7	107481725	0.21772319789071304	0.0437740317979418	False	False	107481736	T	A	0.26038188623006897	0.0538055295515314	2.024520387644868e-06	19.0	4.839314628075397	7.056884432810798e-10	6.366065461746617	29.0	4.580268265610581e-07	False	False										PDSS2	-
chr6	ENSG00000164494.7	107505203	0.24237429295916502	0.0425451225752066	False	False	107505231	AAAAC	GTTTT	0.2649286641934527	0.05268358952878805	8.06408537971894e-07	6.0	5.0286752775014865	7.056884432810798e-10	6.366065461746617	29.0	4.580268265610581e-07	False	False										PDSS2	-
chr6	ENSG00000164494.7	107506037	0.25164881114411997	0.0482714938795444	False	False	107506049	T	A	0.2759770428818956	0.05733825065887351	2.429377833898605e-06	60.0	4.81314026344796	7.056884432810798e-10	6.366065461746617	29.0	4.580268265610581e-07	False	False										PDSS2	-
chr6	ENSG00000164494.7	107509583	0.11324585351627302	0.0518407055982684	False	False	107509596	A	T	0.20222205285421	0.05938119135953158	0.0007601286088443602	69.0	3.4054899914322836	7.056884432810798e-10	6.366065461746617	29.0	4.580268265610581e-07	False	False										PDSS2	-
chr6	ENSG00000164494.7	107511102	-8.895497325610909e-05	0.0143723602466733	False	False	107511141	AAAT	ATTT	0.002449557757509371	0.05521559738068653	0.9646416426183362	13.0	0.044363510922842686	7.056884432810798e-10	6.366065461746617	29.0	4.580268265610581e-07	False	False										PDSS2	-
chr6	ENSG00000164494.7	107511289	-0.0846508782752846	0.051638558439279	False	False	107511306	A	T	-0.1365906439489185	0.058991013740032135	0.0213060820468178	59.0	2.31544832490692	7.056884432810798e-10	6.366065461746617	29.0	4.580268265610581e-07	False	False										PDSS2	-
chr6	ENSG00000164494.7	107519999	0.00271596528656007	0.0351596951501793	False	False	107520041	AAC	GTT	-0.06251912430094812	0.05485744665461729	0.2552498398234743	10.0	1.1396652252987418	7.056884432810798e-10	6.366065461746617	29.0	4.580268265610581e-07	False	False										PDSS2	-
chr6	ENSG00000164494.7	107567423	0.00533804269769059	0.017677593514534	False	False	107567433	T	A	0.010392973257385495	0.05802275143305005	0.8579664478056593	44.0	0.179118931810352	7.056884432810798e-10	6.366065461746617	29.0	4.580268265610581e-07	False	False										PDSS2	-
chr6	ENSG00000164494.7	107580879	-0.0488312747384339	0.040353158988997	False	False	107580906	A	T	-0.13990087443167268	0.05854971425743055	0.01752208170661337	55.0	2.3894373560314657	7.056884432810798e-10	6.366065461746617	29.0	4.580268265610581e-07	False	False										PDSS2	-
chr6	ENSG00000164494.7	107590538	-0.000397738868502895	0.0144734083716912	False	False	107590580	GT	AC	0.01422066309847506	0.05792258698490271	0.8062293750014244	43.0	0.2455115325249823	7.056884432810798e-10	6.366065461746617	29.0	4.580268265610581e-07	False	False										PDSS2	-
chr6	ENSG00000164494.7	107640200	0.00170710116182454	0.0139338080413369	False	False	107640258	AC	GT	0.026496596579523902	0.057052976420762486	0.6426753697525063	34.0	0.4644209336970081	7.056884432810798e-10	6.366065461746617	29.0	4.580268265610581e-07	False	False										PDSS2	-
chr6	ENSG00000164494.7	107655731	0.0795129133700536	0.0370787666977273	False	False	107655760	GTT	AAC	0.10462350716936099	0.054094316103969364	0.05393601546227862	3.0	1.9340942765275826	7.056884432810798e-10	6.366065461746617	29.0	4.580268265610581e-07	False	False										PDSS2	-
chr6	ENSG00000164494.7	107658244	-0.00346501211817472	0.0210711421093992	False	False	107658281	AC	GT	-0.08057650711636682	0.05707364889652398	0.1590285983932043	36.0	1.4117987665806009	7.056884432810798e-10	6.366065461746617	29.0	4.580268265610581e-07	False	False										PDSS2	-
chr6	ENSG00000164494.7	107660097	0.00246822771963112	0.0287997602850316	False	False	107660111	T	A	-0.03893789804751375	0.05484050917042261	0.4781896833099405	9.0	0.7100207243975464	7.056884432810798e-10	6.366065461746617	29.0	4.580268265610581e-07	False	False										PDSS2	-
chr6	ENSG00000164494.7	107670956	0.115761990658172	0.0416181952224839	False	False	107670982	AAAC	GTTT	0.13899285296084432	0.05386485902651352	0.010289970980461364	3.0	2.580399456581309	7.056884432810798e-10	6.366065461746617	29.0	4.580268265610581e-07	False	False										PDSS2	-
chr6	ENSG00000164494.7	107705852	0.00756644826605775	0.0211130722217113	False	False	107705879	A	T	0.05548764231393394	0.05783919856904018	0.3381635754764305	43.0	0.9593432081826084	7.056884432810798e-10	6.366065461746617	29.0	4.580268265610581e-07	False	False										PDSS2	-
chr6	ENSG00000164494.7	107711025	-0.0811323488844895	0.0408790281139199	False	False	107711039	AAAC	GTTT	-0.12656544732700833	0.054196469223073036	0.020117259134064924	6.0	2.3353079848442544	7.056884432810798e-10	6.366065461746617	29.0	4.580268265610581e-07	False	False										PDSS2	-
chr6	ENSG00000112339.10	135187513	-0.00609705222114038	0.0185457336008712	False	False	135187562	AAGG	CCTT	0.008207628444132094	0.05607532655196778	0.8837236997096021	23.0	0.1463679116790462	0.0068445004039996435	2.7226806614875922	18.0	0.3373966984145342	False	False										HBS1L	-
chr6	ENSG00000112339.10	135187740	0.0423209033166475	0.0326587475938777	False	False	135187762	GT	AC	0.09012716443171824	0.0616465358329023	0.14494450952849852	80.0	1.461998848986663	0.0068445004039996435	2.7226806614875922	18.0	0.3373966984145342	False	False										HBS1L	-
chr6	ENSG00000112339.10	135191591	0.0017226623630963599	0.0211082422934612	False	False	135191611	A	T	-0.032785724248623326	0.05485262556141147	0.5504438195761081	9.0	0.5977056506058647	0.0068445004039996435	2.7226806614875922	18.0	0.3373966984145342	False	False										HBS1L	-
chr6	ENSG00000112339.10	135203173	0.0019514150209876898	0.0231691257276119	False	False	135203215	AC	GT	-0.057081714429978274	0.05903482668569679	0.3344029811940957	55.0	0.9669159314023746	0.0068445004039996435	2.7226806614875922	18.0	0.3373966984145342	False	False										HBS1L	-
chr6	ENSG00000112339.10	135217185	-0.000719497091832221	0.0157965218570878	False	False	135217206	GT	AC	-0.04491306324291993	0.055932752299354974	0.4225822818028437	22.0	0.8029832503600556	0.0068445004039996435	2.7226806614875922	18.0	0.3373966984145342	False	False										HBS1L	-
chr6	ENSG00000112339.10	135259757	-0.0098010580605328	0.0534990287084505	False	False	135259786	ATT	AAT	0.04637323973292363	0.055667868299257364	0.4054428791249134	19.0	0.8330342287157827	0.0068445004039996435	2.7226806614875922	18.0	0.3373966984145342	False	False										HBS1L	-
chr6	ENSG00000112339.10	135265199	-0.12292941744986	0.0443210396175893	True	False	135265222	GTTTT	AAAAC	-0.05325155843906399	0.05431565292286663	0.3275854560526688	3.0	0.980409063933858	0.0068445004039996435	2.7226806614875922	18.0	0.3373966984145342	False	False										HBS1L	-
chr6	ENSG00000112339.10	135301895	-0.0299525320204935	0.058517358142767	False	False	135301906	A	T	-0.10486718250028827	0.057512624004192874	0.06924467263451455	42.0	1.8233767684229307	0.0068445004039996435	2.7226806614875922	18.0	0.3373966984145342	False	False										HBS1L	-
chr6	ENSG00000112339.10	135348915	0.0491415162049384	0.0597110542574939	False	False	135348925	T	A	0.12915275430660828	0.058030446840106185	0.026804257144922964	49.0	2.2256033054935536	0.0068445004039996435	2.7226806614875922	18.0	0.3373966984145342	False	False										HBS1L	-
chr6	ENSG00000112339.10	135359509	0.0599283281866157	0.0551771984307737	False	False	135359524	A	T	0.12454858502491947	0.05396930011530415	0.02161558097689827	3.0	2.307767281747666	0.0068445004039996435	2.7226806614875922	18.0	0.3373966984145342	False	False										HBS1L	-
chr6	ENSG00000112339.10	135378248	0.0628079013588056	0.0556269019861866	False	False	135378262	A	T	0.13030450129648524	0.05392907727346788	0.01621205475347842	3.0	2.4162197442342053	0.0068445004039996435	2.7226806614875922	18.0	0.3373966984145342	False	False										HBS1L	-
chr6	ENSG00000112339.10	135420855	-0.0219734077755	0.0491728937234913	False	False	135420906	GT	AC	-0.13488954909395134	0.0600797512118766	0.025560427865718462	69.0	2.245174894587218	0.0068445004039996435	2.7226806614875922	18.0	0.3373966984145342	False	False										HBS1L	-
chr6	ENSG00000112339.10	135449345	-0.03482039415711	0.0330042656065824	False	False	135449359	A	T	0.011550574867046706	0.055212079587521265	0.8344190426885988	13.0	0.20920376398315024	0.0068445004039996435	2.7226806614875922	18.0	0.3373966984145342	False	False										HBS1L	-
chr6	ENSG00000112339.10	135450885	-0.00215521383020515	0.0155950327712977	False	False	135450916	T	A	0.013528464005007507	0.05871664807277655	0.8179414452745751	51.0	0.23040252550247087	0.0068445004039996435	2.7226806614875922	18.0	0.3373966984145342	False	False										HBS1L	-
chr6	ENSG00000112339.10	135452439	0.0143506650178451	0.028738071547667002	False	False	135452449	A	T	-0.008622462890989764	0.05670268976118641	0.879234708820688	30.0	0.15206444222143287	0.0068445004039996435	2.7226806614875922	18.0	0.3373966984145342	False	False										HBS1L	-
chr6	ENSG00000112339.10	135496618	-0.0210996594137412	0.030209707564249	False	False	135496641	GT	AC	-0.02310470540753871	0.05462125147049518	0.6725677883830787	6.0	0.4229984627873128	0.0068445004039996435	2.7226806614875922	18.0	0.3373966984145342	False	False										HBS1L	-
chr6	ENSG00000112339.10	135497103	-0.00578001750697999	0.0403152830053246	False	False	135497128	GT	AC	-0.07064148076419226	0.05441818294017398	0.19513551112720992	5.0	1.2981227403688538	0.0068445004039996435	2.7226806614875922	18.0	0.3373966984145342	False	False										HBS1L	-
chr6	ENSG00000118514.9	135187513	-0.0581715804004392	0.0306417188244809	False	False	135187562	AAGG	CCTT	-0.07637330571708215	0.055913430339861854	0.17292912387108872	23.0	1.3659205892548147	6.431758146252156e-32	13.080603795603695	14.0	3.0677199510281897e-28	False	False										ALDH8A1	-
chr6	ENSG00000118514.9	135187740	0.13900320041771203	0.0355771897081767	False	False	135187762	GT	AC	0.16246466450731786	0.061076085731030835	0.008296852393534645	80.0	2.6600372725715573	6.431758146252156e-32	13.080603795603695	14.0	3.0677199510281897e-28	False	False										ALDH8A1	-
chr6	ENSG00000118514.9	135191591	0.0458959901618333	0.0328723489053101	False	False	135191611	A	T	0.04675608805079125	0.054822107388576985	0.3943466880879547	9.0	0.852869221523826	6.431758146252156e-32	13.080603795603695	14.0	3.0677199510281897e-28	False	False										ALDH8A1	-
chr6	ENSG00000118514.9	135203173	0.206766264553115	0.0352270896410392	False	False	135203215	AC	GT	0.2510221807475145	0.05723793624301375	1.627536630892948e-05	55.0	4.385591047199108	6.431758146252156e-32	13.080603795603695	14.0	3.0677199510281897e-28	False	False										ALDH8A1	-
chr6	ENSG00000118514.9	135217185	-0.0457533606225296	0.0300672132145381	False	False	135217206	GT	AC	-0.043067426385805116	0.05593730247430507	0.44191521925209376	22.0	0.7699231904432331	6.431758146252156e-32	13.080603795603695	14.0	3.0677199510281897e-28	False	False										ALDH8A1	-
chr6	ENSG00000118514.9	135259757	-0.5127706888162871	0.0380543101941029	False	False	135259786	ATT	AAT	-0.5361034328708434	0.04704276860963792	1.6697997498189576e-25	19.0	11.396085917464662	6.431758146252156e-32	13.080603795603695	14.0	3.0677199510281897e-28	False	False										ALDH8A1	-
chr6	ENSG00000118514.9	135265199	-0.49039392201679793	0.0393206925429011	False	False	135265222	GTTTT	AAAAC	-0.5159090136191091	0.046595257449282994	1.6127093249448236e-24	3.0	11.07213570352422	6.431758146252156e-32	13.080603795603695	14.0	3.0677199510281897e-28	False	False										ALDH8A1	-
chr6	ENSG00000118514.9	135301895	0.5758720997342149	0.0396117358610546	False	False	135301906	A	T	0.5990648664041432	0.04630570534277167	1.0502341506689284e-30	42.0	12.93717182298914	6.431758146252156e-32	13.080603795603695	14.0	3.0677199510281897e-28	False	False										ALDH8A1	-
chr6	ENSG00000118514.9	135348915	-0.56514333479753	0.0404928567074562	False	False	135348925	T	A	-0.5826566457459788	0.04756074821870915	4.0100163816091785e-28	49.0	12.25078804619766	6.431758146252156e-32	13.080603795603695	14.0	3.0677199510281897e-28	False	False										ALDH8A1	-
chr6	ENSG00000118514.9	135151215	0.197270192101853	0.032274796263744	False	False	135151259	ACAGCC	CTGTGG	0.18953197728026705	0.053406934748730144	0.00044169883464275793	3.0	3.5488270984279535	6.431758146252156e-32	13.080603795603695	14.0	3.0677199510281897e-28	False	False										ALDH8A1	-
chr6	ENSG00000118514.9	135159747	-0.21557500929489198	0.0328235036809607	False	False	135159772	AC	GT	-0.2211318343307908	0.05384883742674386	5.0761911551107767e-05	13.0	4.106529405237751	6.431758146252156e-32	13.080603795603695	14.0	3.0677199510281897e-28	False	False										ALDH8A1	-
chr6	ENSG00000118514.9	135161013	0.041182457427376	0.0263985597466813	False	False	135161029	GTT	AAC	0.04627476187096413	0.0541745177348654	0.3936069723483663	1.0	0.8541794889146345	6.431758146252156e-32	13.080603795603695	14.0	3.0677199510281897e-28	False	False										ALDH8A1	-
chr6	ENSG00000118514.9	135177930	0.276040879015638	0.0439759844484486	False	False	135177942	A	T	0.31157684801906144	0.057615608453100424	1.3973821958323995e-07	69.0	5.407854857120663	6.431758146252156e-32	13.080603795603695	14.0	3.0677199510281897e-28	False	False										ALDH8A1	-
chr6	ENSG00000118513.14	135420855	0.000167093800622724	0.0158140844602177	False	False	135420906	GT	AC	0.03154798302115732	0.06060372503497662	0.6030955544290487	69.0	0.5205617806982958	0.031289160168720666	2.163337331158034	14.0	0.772898791995994	False	False										MYB	+
chr6	ENSG00000118513.14	135449345	-0.00191409881802907	0.0169470712825349	False	False	135449359	A	T	-0.036564427707806484	0.05517884013144188	0.5080181384225734	13.0	0.6626530681091904	0.031289160168720666	2.163337331158034	14.0	0.772898791995994	False	False										MYB	+
chr6	ENSG00000118513.14	135450885	-0.0112405315569367	0.0272570910379873	False	False	135450916	T	A	-0.08453028243602029	0.05851185059312364	0.14963034600639152	51.0	1.4446694401074773	0.031289160168720666	2.163337331158034	14.0	0.772898791995994	False	False										MYB	+
chr6	ENSG00000118513.14	135452439	-0.0021348177639758602	0.0181852487384141	False	False	135452449	A	T	0.021834821126372483	0.05669127882781488	0.7003872754501352	30.0	0.38515308840871476	0.031289160168720666	2.163337331158034	14.0	0.772898791995994	False	False										MYB	+
chr6	ENSG00000118513.14	135496618	-0.00260683585483106	0.0208553976623618	False	False	135496641	GT	AC	-0.042334807426165404	0.054586854359782284	0.4385621589378445	6.0	0.7755494967183204	0.031289160168720666	2.163337331158034	14.0	0.772898791995994	False	False										MYB	+
chr6	ENSG00000118513.14	135497103	-0.00338111120141583	0.0161886988702428	False	False	135497128	GT	AC	-0.0072426173620996825	0.054553041698995455	0.8944604065664483	5.0	0.1327628512826453	0.031289160168720666	2.163337331158034	14.0	0.772898791995994	False	False										MYB	+
chr6	ENSG00000118513.14	135524521	0.0015649621378509301	0.0167434541647906	False	False	135524560	GGT	ACC	-0.034880872471570845	0.05444032272211383	0.5221416170380804	4.0	0.6407175918044682	0.031289160168720666	2.163337331158034	14.0	0.772898791995994	False	False										MYB	+
chr6	ENSG00000118513.14	135546513	0.0139492671454416	0.0275886932626897	False	False	135546551	AC	GT	0.10273169621377397	0.058310880271624135	0.07915428533475206	50.0	1.7617929232971359	0.031289160168720666	2.163337331158034	14.0	0.772898791995994	False	False										MYB	+
chr6	ENSG00000118513.14	135571703	0.0105690956506333	0.0206544506520664	True	False	135571737	GT	AC	0.07140315260929554	0.054173913918555215	0.1883816178855338	2.0	1.3180357010320995	0.031289160168720666	2.163337331158034	14.0	0.772898791995994	False	False										MYB	+
chr6	ENSG00000118513.14	135582575	0.0064744143647141395	0.0185158665916345	False	False	135582587	A	T	0.038574191944790566	0.05982387626211125	0.5195892591100388	62.0	0.644795930236655	0.031289160168720666	2.163337331158034	14.0	0.772898791995994	False	False										MYB	+
chr6	ENSG00000118513.14	135612042	-0.00205858394208694	0.0184124325903033	False	False	135612080	AC	GT	-0.05301170244041113	0.05727328759312584	0.3553921770728129	37.0	0.9255920983096105	0.031289160168720666	2.163337331158034	14.0	0.772898791995994	False	False										MYB	+
chr6	ENSG00000118513.14	135613248	0.00271907506501108	0.0190767490896669	False	False	135613292	AC	GT	0.022782905051769012	0.055627045876382286	0.6823963661084563	18.0	0.4095652518093183	0.031289160168720666	2.163337331158034	14.0	0.772898791995994	False	False										MYB	+
chr6	ENSG00000118513.14	135615463	-5.4653247216642495e-05	0.0213562852548159	False	False	135615504	AAAAC	GTTTT	0.029098657176871257	0.05485888985054335	0.5961702424283161	9.0	0.5304273793390124	0.031289160168720666	2.163337331158034	14.0	0.772898791995994	False	False										MYB	+
chr6	ENSG00000197442.8	137060081	-0.00479301017388449	0.0455287756353662	False	False	137060105	AC	GT	-0.029228493262550143	0.05587781578983292	0.6012815090808892	21.0	0.5230786645720739	0.07355878303720681	1.795921116308102	26.0	1.0	False	False										MAP3K5	-
chr6	ENSG00000197442.8	137077284	0.00286832983867801	0.0171486492363863	False	False	137077295	A	T	0.04605891250427517	0.06159720058632497	0.4552828870901259	78.0	0.7477435998041214	0.07355878303720681	1.795921116308102	26.0	1.0	False	False										MAP3K5	-
chr6	ENSG00000197442.8	137118109	-0.0038726969915448203	0.023659900277762002	False	False	137118136	GT	AC	-0.020049581135051828	0.05487109797023167	0.7150498456763895	9.0	0.3653942034462114	0.07355878303720681	1.795921116308102	26.0	1.0	False	False										MAP3K5	-
chr6	ENSG00000197442.8	137148643	0.000541482837839853	0.0492489722470598	False	False	137148687	GT	AC	0.013500631178400035	0.06007870088048337	0.8223660760368915	64.0	0.22471576416502922	0.07355878303720681	1.795921116308102	26.0	1.0	False	False										MAP3K5	-
chr6	ENSG00000197442.8	137158951	-0.0060787861310653895	0.0235122546766722	False	False	137158983	AC	GT	0.014732526152530085	0.05688183836831499	0.7958059299784574	32.0	0.25900228570560013	0.07355878303720681	1.795921116308102	26.0	1.0	False	False										MAP3K5	-
chr6	ENSG00000197442.8	137165511	-0.0514580561631841	0.0416228152916651	True	False	137165527	A	T	-0.085133406766547	0.055015305604615816	0.12271917486433252	13.0	1.5474494930262508	0.07355878303720681	1.795921116308102	26.0	1.0	False	False										MAP3K5	-
chr6	ENSG00000197442.8	137188916	-0.0242263215517936	0.0388015636983606	False	False	137188938	AAC	GTT	-0.0377947669161928	0.05476050931247272	0.4905599135833482	8.0	0.6901828962278177	0.07355878303720681	1.795921116308102	26.0	1.0	False	False										MAP3K5	-
chr6	ENSG00000197442.8	137196278	0.0493154743610459	0.0477541959148159	False	False	137196308	A	T	0.07128786713591156	0.05993130965741924	0.23526435080201424	64.0	1.18949289684155	0.07355878303720681	1.795921116308102	26.0	1.0	False	False										MAP3K5	-
chr6	ENSG00000197442.8	137197181	-0.0287670229900563	0.0437337793109204	False	False	137197193	T	A	-0.018996446694069892	0.05996519179211776	0.7516397807708739	63.0	0.3167912271493296	0.07355878303720681	1.795921116308102	26.0	1.0	False	False										MAP3K5	-
chr6	ENSG00000197442.8	137203687	0.0281981318865977	0.0390875187370258	False	False	137203707	AAT	ATT	0.058436211583755476	0.05478834436483891	0.2869360361451056	9.0	1.0665810814545735	0.07355878303720681	1.795921116308102	26.0	1.0	False	False										MAP3K5	-
chr6	ENSG00000197442.8	136808851	-0.0274161262254084	0.0402049550447843	False	False	136808863	A	T	-0.1054191713368165	0.05869922146331685	0.07355878303720681	54.0	1.795921116308102	0.07355878303720681	1.795921116308102	26.0	1.0	True	False	136937631.0	0.16793438088520204	0.3417341989779483	chr6:136937631						MAP3K5	-
chr6	ENSG00000197442.8	136816592	-0.00446598132379263	0.0457000860732629	False	False	136816637	AC	GT	-0.027976537472178868	0.0563215629673285	0.6197268472153088	26.0	0.496728712738454	0.07355878303720681	1.795921116308102	26.0	1.0	False	False										MAP3K5	-
chr6	ENSG00000197442.8	136819888	0.0051913658931344794	0.0208466093488631	False	False	136819911	GT	AC	0.05877451257114581	0.055120310670299454	0.2870745392239812	13.0	1.0662950164178837	0.07355878303720681	1.795921116308102	26.0	1.0	False	False										MAP3K5	-
chr6	ENSG00000197442.8	136834137	-0.008070271529621871	0.0333188366075617	False	False	136834161	GTTTT	AAAAC	-0.09582352091783657	0.05438442086071108	0.07898699716763967	6.0	1.7619663756879742	0.07355878303720681	1.795921116308102	26.0	1.0	False	False										MAP3K5	-
chr6	ENSG00000197442.8	136847416	0.00861123236552108	0.0229313392607953	False	False	136847438	AC	GT	0.003664922076263544	0.05616521843048769	0.9480140754713816	24.0	0.06525252066453542	0.07355878303720681	1.795921116308102	26.0	1.0	False	False										MAP3K5	-
chr6	ENSG00000197442.8	136863858	-0.00470473575306112	0.0439569596084826	False	False	136863868	A	T	0.019846547878149767	0.0573426369148337	0.7295035490080428	37.0	0.3461045558059392	0.07355878303720681	1.795921116308102	26.0	1.0	False	False										MAP3K5	-
chr6	ENSG00000197442.8	136866902	-0.0188113555505902	0.0371882952028217	False	False	136866916	T	A	-0.0371747363449136	0.054761783845150284	0.4977079030654813	8.0	0.6788445104350961	0.07355878303720681	1.795921116308102	26.0	1.0	False	False										MAP3K5	-
chr6	ENSG00000197442.8	136882089	-0.00979254142126931	0.0215111459944402	False	False	136882134	AAAAT	ATTTT	-0.011635603871593014	0.05688416131194673	0.8380590929680873	32.0	0.2045490977318729	0.07355878303720681	1.795921116308102	26.0	1.0	False	False										MAP3K5	-
chr6	ENSG00000197442.8	136895058	0.0420564573202771	0.0488368740355968	False	False	136895086	T	A	0.08862905383209188	0.06006496152475482	0.14120786516070374	66.0	1.4755533273015553	0.07355878303720681	1.795921116308102	26.0	1.0	False	False										MAP3K5	-
chr6	ENSG00000197442.8	136903402	0.00576683715448999	0.0287995421039339	False	False	136903447	GT	AC	0.01883342423289217	0.06051201866912636	0.7558599280979924	68.0	0.31123443982048327	0.07355878303720681	1.795921116308102	26.0	1.0	False	False										MAP3K5	-
chr6	ENSG00000197442.8	136920614	0.0110794468327986	0.0265357150575304	False	False	136920641	CT	AG	0.08645382313423394	0.056401881460294616	0.12633402436754032	29.0	1.532818070884658	0.07355878303720681	1.795921116308102	26.0	1.0	False	False										MAP3K5	-
chr6	ENSG00000197442.8	136950905	0.00249056675320696	0.0168628089390149	False	False	136950949	ATTT	AAAT	0.024243413145210814	0.055453716166493895	0.662269101328796	16.0	0.43718284041456373	0.07355878303720681	1.795921116308102	26.0	1.0	False	False										MAP3K5	-
chr6	ENSG00000197442.8	136958799	-0.00148817173617826	0.0174927895721809	False	False	136958810	T	A	0.02657491372223144	0.05650337924132502	0.6384508710624515	28.0	0.47032432535991187	0.07355878303720681	1.795921116308102	26.0	1.0	False	False										MAP3K5	-
chr6	ENSG00000197442.8	136976846	-0.0153702210049668	0.0262062551182732	False	False	136976875	GT	AC	-0.08199998766033502	0.055626592231717065	0.14143066305195695	20.0	1.4741148858940962	0.07355878303720681	1.795921116308102	26.0	1.0	False	False										MAP3K5	-
chr6	ENSG00000197442.8	137001189	0.006101903663647029	0.0207561241936525	False	False	137001210	AC	GT	0.07047236879693491	0.05524717590528636	0.2030110819386028	15.0	1.2755831885008935	0.07355878303720681	1.795921116308102	26.0	1.0	False	False										MAP3K5	-
chr6	ENSG00000197442.8	137028696	-0.0065876351723643395	0.0230976947231819	False	False	137028707	G	C	-0.04145738501745517	0.057781773903279765	0.4736368657940758	42.0	0.7174820400434607	0.07355878303720681	1.795921116308102	26.0	1.0	False	False										MAP3K5	-
chr6	ENSG00000112365.4	109720298	0.0057624006620097205	0.015197356959995	False	False	109720329	ATTT	AAAT	0.018915229464008216	0.05512192107190676	0.7317028386188547	12.0	0.3431525806100485	0.16846246545225493	1.3807708734647541	8.0	1.0	False	False										ZBTB24	-
chr6	ENSG00000112365.4	109726263	0.0229773325869396	0.0260497773374332	True	False	109726273	A	T	0.049187218368692165	0.056636160876312534	0.3858027976632265	30.0	0.8684772697802013	0.16846246545225493	1.3807708734647541	8.0	1.0	False	False										ZBTB24	-
chr6	ENSG00000112365.4	109781727	0.00936976047602831	0.0192486513119341	False	False	109781754	AC	GT	0.019551827161229097	0.05660302967265884	0.7300112974170103	29.0	0.3454201528486961	0.16846246545225493	1.3807708734647541	8.0	1.0	False	False										ZBTB24	-
chr6	ENSG00000112365.4	109821238	0.0201396344214989	0.035404128875943	False	False	109821276	AC	GT	0.08267844072528707	0.059878465221259274	0.16846246545225493	64.0	1.3807708734647541	0.16846246545225493	1.3807708734647541	8.0	1.0	True	False	109737008.0	0.4105255396857599	0.5731608951719672	chr6:109737008						ZBTB24	-
chr6	ENSG00000112365.4	109822205	-0.0185049716936445	0.0251580241374071	False	False	109822224	AAAC	GTTT	-0.07316253509011893	0.05408727270807443	0.1770581486414642	1.0	1.3526756189945004	0.16846246545225493	1.3807708734647541	8.0	1.0	False	False										ZBTB24	-
chr6	ENSG00000112365.4	109824161	-0.0008053380765409371	0.0260662871665258	False	False	109824193	GT	AC	0.005585058766566057	0.05851966087829113	0.9240315912605558	49.0	0.09543901455925781	0.16846246545225493	1.3807708734647541	8.0	1.0	False	False										ZBTB24	-
chr6	ENSG00000112365.4	109828548	-0.0140179675823558	0.0259750426429199	False	False	109828558	A	T	-0.07502867001987308	0.056636096396916386	0.18622978319633324	31.0	1.3247500232724037	0.16846246545225493	1.3807708734647541	8.0	1.0	False	False										ZBTB24	-
chr6	ENSG00000112365.4	109902108	0.0062647537459579	0.0182216586504848	False	False	109902136	T	A	0.023360312369774643	0.05494997163875205	0.671025692646371	10.0	0.4251196437979667	0.16846246545225493	1.3807708734647541	8.0	1.0	False	False										ZBTB24	-
chr6	ENSG00000135535.10	109720298	-0.0501418749402583	0.0468634950823035	False	False	109720329	ATTT	AAAT	-0.12333814033255842	0.054710837074866084	0.0248306980127087	12.0	2.254363978452441	6.638039055435002e-11	6.769359706223087	10.0	1.8951168856401118e-08	False	False										CD164	-
chr6	ENSG00000135535.10	109726263	0.0709768962260375	0.0519842125510127	False	False	109726273	A	T	0.13461927218023412	0.05618863645564731	0.017172848939273698	30.0	2.395845150762758	6.638039055435002e-11	6.769359706223087	10.0	1.8951168856401118e-08	False	False										CD164	-
chr6	ENSG00000135535.10	109781727	0.0629119121800198	0.0487522232351673	False	False	109781754	AC	GT	0.11768592520615435	0.056220434480995916	0.03713005138754421	29.0	2.0932944807805693	6.638039055435002e-11	6.769359706223087	10.0	1.8951168856401118e-08	False	False										CD164	-
chr6	ENSG00000135535.10	109614366	0.127859081277621	0.0543731488374953	False	False	109614413	AAAT	ATTT	0.2031581089458193	0.05691170208033618	0.0004168378793383042	45.0	3.569707134378843	6.638039055435002e-11	6.769359706223087	10.0	1.8951168856401118e-08	False	False										CD164	-
chr6	ENSG00000135535.10	109621891	0.0100522655614878	0.0332454852740255	False	False	109621901	T	A	0.06599740131815271	0.05509538134717272	0.23183041620442896	13.0	1.1978753881796924	6.638039055435002e-11	6.769359706223087	10.0	1.8951168856401118e-08	False	False										CD164	-
chr6	ENSG00000135535.10	109656194	-0.0207031640708129	0.0416123242892988	False	False	109656221	AC	GT	-0.060786750979986676	0.05571134357959148	0.27604636430279456	20.0	1.0911018667705306	6.638039055435002e-11	6.769359706223087	10.0	1.8951168856401118e-08	False	False										CD164	-
chr6	ENSG00000135535.10	109659590	-0.0155828022696931	0.0365853211995979	False	False	109659633	AC	GT	-0.12178437503029314	0.056556160055778223	0.03206833385608767	33.0	2.1533352849660217	6.638039055435002e-11	6.769359706223087	10.0	1.8951168856401118e-08	False	False										CD164	-
chr6	ENSG00000135535.10	109664037	-0.09390533622290802	0.048887127578446994	False	False	109664062	GT	AC	-0.15319335932178846	0.054481021894656416	0.005221037931609032	12.0	2.8118664811023653	6.638039055435002e-11	6.769359706223087	10.0	1.8951168856401118e-08	False	False										CD164	-
chr6	ENSG00000135535.10	109680870	-0.137708523597859	0.0495319644948456	False	False	109680885	A	T	-0.1887147021694364	0.053734397852123014	0.0005059160111908637	7.0	3.5119906375201038	6.638039055435002e-11	6.769359706223087	10.0	1.8951168856401118e-08	False	False										CD164	-
chr6	ENSG00000135587.4	109720298	0.0536698053551099	0.0426065928716862	False	False	109720329	ATTT	AAAT	0.06836103290992339	0.055002812008233135	0.21480287249736615	12.0	1.2428643266400765	0.0012554265272071154	3.255711830821143	9.0	0.056442651286253046	False	False										SMPD2	+
chr6	ENSG00000135587.4	109726263	0.15758412079755602	0.0437448674764815	False	False	109726273	A	T	0.12741957900786507	0.0562425915345798	0.024167241424780432	30.0	2.2655353448555675	0.0012554265272071154	3.255711830821143	9.0	0.056442651286253046	False	False										SMPD2	+
chr6	ENSG00000135587.4	109821238	0.10740282168549001	0.044413797192457	False	False	109821276	AC	GT	0.14046219657389805	0.05948850483060265	0.01891019503981009	64.0	2.361165354111239	0.0012554265272071154	3.255711830821143	9.0	0.056442651286253046	False	False										SMPD2	+
chr6	ENSG00000135587.4	109822205	-0.140554350461133	0.0424763783840311	False	False	109822224	AAAC	GTTT	-0.11569123951700427	0.05386845462079279	0.032447020764287494	1.0	2.1476621212064324	0.0012554265272071154	3.255711830821143	9.0	0.056442651286253046	False	False										SMPD2	+
chr6	ENSG00000135587.4	109824161	-0.0234435630453242	0.0310018875989017	False	False	109824193	GT	AC	-0.014484380944934509	0.05851443454714464	0.8046680351695397	49.0	0.24753517755118273	0.0012554265272071154	3.255711830821143	9.0	0.056442651286253046	False	False										SMPD2	+
chr6	ENSG00000135587.4	109828548	-0.153569753676359	0.04346630692362	False	False	109828558	A	T	-0.15314419086154096	0.05612620734545536	0.0067239961982825105	31.0	2.7285683124630604	0.0012554265272071154	3.255711830821143	9.0	0.056442651286253046	False	False										SMPD2	+
chr6	ENSG00000135587.4	109664037	-0.12948134903700098	0.0428432092833239	False	False	109664062	GT	AC	-0.10647345503700978	0.05481839050266228	0.052954578737016984	12.0	1.9422944391597714	0.0012554265272071154	3.255711830821143	9.0	0.056442651286253046	False	False										SMPD2	+
chr6	ENSG00000135587.4	109680870	-0.153870519750972	0.0430272731827573	False	False	109680885	A	T	-0.13352473055972716	0.054227596061761585	0.014309236069968109	7.0	2.4623022272212007	0.0012554265272071154	3.255711830821143	9.0	0.056442651286253046	False	False										SMPD2	+
chr6	ENSG00000135596.13	109720298	-0.0679425297129158	0.0313001599840637	False	False	109720329	ATTT	AAAT	-0.0980860565086094	0.05486593568173966	0.07473814863097238	12.0	1.7877405222354412	0.01804023838479013	2.3789411767873476	8.0	0.37558973984344596	False	False										MICAL1	-
chr6	ENSG00000135596.13	109726263	0.006442073037788511	0.0244731342661637	False	False	109726273	A	T	0.0758654615808514	0.056541378062837926	0.1806497848613152	30.0	1.341768881128745	0.01804023838479013	2.3789411767873476	8.0	0.37558973984344596	False	False										MICAL1	-
chr6	ENSG00000135596.13	109781727	0.00458925264090962	0.0218192055648411	False	False	109781754	AC	GT	0.06267251465401766	0.056502557121250664	0.2681990671859674	29.0	1.1091978460289271	0.01804023838479013	2.3789411767873476	8.0	0.37558973984344596	False	False										MICAL1	-
chr6	ENSG00000135596.13	109822205	-0.0256534130773589	0.0337445102586217	False	False	109822224	AAAC	GTTT	-0.06669583727383119	0.054111857602626184	0.21859346098899912	1.0	1.2325549376555551	0.01804023838479013	2.3789411767873476	8.0	0.37558973984344596	False	False										MICAL1	-
chr6	ENSG00000135596.13	109824161	0.00185946979252252	0.016385176287116998	False	False	109824193	GT	AC	0.03173903481715128	0.05849109034332455	0.5877983199213008	49.0	0.5426302472881425	0.01804023838479013	2.3789411767873476	8.0	0.37558973984344596	False	False										MICAL1	-
chr6	ENSG00000135596.13	109828548	-0.0173399908444546	0.0296411069047459	False	False	109828558	A	T	-0.07004853439710898	0.056656668395179625	0.2172574457447984	31.0	1.2363687520155835	0.01804023838479013	2.3789411767873476	8.0	0.37558973984344596	False	False										MICAL1	-
chr6	ENSG00000135596.13	109680870	-0.0557089080383452	0.0391857747365737	False	False	109680885	A	T	-0.10578847203900876	0.054410526433562464	0.05270284703910298	7.0	1.944264813687861	0.01804023838479013	2.3789411767873476	8.0	0.37558973984344596	False	False										MICAL1	-
chr6	ENSG00000155085.11	109720298	0.117887692691679	0.0314704349501679	False	False	109720329	ATTT	AAAT	0.0952829894801058	0.05488094746704589	0.0834688487176642	12.0	1.7361761025958953	2.1378353512524803e-05	4.310299504857195	23.0	0.004128305239382206	False	False										AK9	-
chr6	ENSG00000155085.11	109726263	-0.152501973449792	0.0337552357025283	False	False	109726273	A	T	-0.13144210812672166	0.05621281828538628	0.02000544725825749	30.0	2.338294220713229	2.1378353512524803e-05	4.310299504857195	23.0	0.004128305239382206	False	False										AK9	-
chr6	ENSG00000155085.11	109781727	-0.0958171620382844	0.0375998200834181	False	False	109781754	AC	GT	-0.05326987961536807	0.056533468641903936	0.3467826486398692	29.0	0.9422715586901593	2.1378353512524803e-05	4.310299504857195	23.0	0.004128305239382206	False	False										AK9	-
chr6	ENSG00000155085.11	109821238	-0.155125556533183	0.0405001408576873	False	False	109821276	AC	GT	-0.14194648266111975	0.059475784474399815	0.017675160234777932	64.0	2.3866264886715003	2.1378353512524803e-05	4.310299504857195	23.0	0.004128305239382206	False	False										AK9	-
chr6	ENSG00000155085.11	109824161	0.107064725066559	0.0400404611371658	False	False	109824193	GT	AC	0.10205017713269554	0.058215052463952865	0.08065378498076796	49.0	1.7529860888794297	2.1378353512524803e-05	4.310299504857195	23.0	0.004128305239382206	False	False										AK9	-
chr6	ENSG00000155085.11	109828548	0.18377174395193802	0.0411137207524899	False	False	109828558	A	T	0.18889161495688825	0.05577373522803571	0.0007984360716010654	31.0	3.38674851495222	2.1378353512524803e-05	4.310299504857195	23.0	0.004128305239382206	False	False										AK9	-
chr6	ENSG00000155085.11	109902108	-0.0874619886684778	0.0415107653858991	False	False	109902136	T	A	-0.0965580801647989	0.05470813901777485	0.07849136574992206	10.0	1.7649673686291336	2.1378353512524803e-05	4.310299504857195	23.0	0.004128305239382206	False	False										AK9	-
chr6	ENSG00000155085.11	109913065	-0.0959586892638753	0.043844720970665	False	False	109913075	A	T	-0.11443758809847407	0.058036825970273126	0.04957175964805431	48.0	1.9718099014768626	2.1378353512524803e-05	4.310299504857195	23.0	0.004128305239382206	False	False										AK9	-
chr6	ENSG00000155085.11	109927457	-0.000381749332350972	0.0135429957664481	False	False	109927504	AGAT	ATCT	-0.009363099430630914	0.05479726030417949	0.8644313161082132	8.0	0.17086802111376312	2.1378353512524803e-05	4.310299504857195	23.0	0.004128305239382206	False	False										AK9	-
chr6	ENSG00000155085.11	109928972	-0.0652549248450729	0.0386362482526131	False	False	109929008	GT	AC	-0.06845858183030988	0.05818436048177149	0.2403147420535661	47.0	1.1765804636068347	2.1378353512524803e-05	4.310299504857195	23.0	0.004128305239382206	False	False										AK9	-
chr6	ENSG00000155085.11	109937748	0.0882283746844383	0.0445551810112599	False	False	109937759	T	A	0.09985882499897844	0.056240816504720584	0.07677741656892591	28.0	1.7755578813582262	2.1378353512524803e-05	4.310299504857195	23.0	0.004128305239382206	False	False										AK9	-
chr6	ENSG00000155085.11	109945066	-0.11142949595883099	0.0469206064499085	False	False	109945108	AC	GT	-0.061620255212627824	0.05912232173074264	0.29817896141304795	56.0	1.0422502602868233	2.1378353512524803e-05	4.310299504857195	23.0	0.004128305239382206	False	False										AK9	-
chr6	ENSG00000155085.11	109954066	0.0283114787784903	0.033079636600897994	False	False	109954113	AGAT	ATCT	0.07756808108692045	0.0569010568416389	0.17381530122749692	34.0	1.3632098486817188	2.1378353512524803e-05	4.310299504857195	23.0	0.004128305239382206	False	False										AK9	-
chr6	ENSG00000155085.11	109974876	-0.0547258163813963	0.0454387242910816	False	False	109974888	T	A	-0.005969255230971051	0.060301194560517773	0.9212178024144798	66.0	0.09899066302874575	2.1378353512524803e-05	4.310299504857195	23.0	0.004128305239382206	False	False										AK9	-
chr6	ENSG00000155085.11	109978753	-0.12077325693549	0.0456558679212158	False	False	109978764	T	A	-0.12981867118811444	0.05904521385143974	0.028716348924887777	59.0	2.19863156927069	2.1378353512524803e-05	4.310299504857195	23.0	0.004128305239382206	False	False										AK9	-
chr6	ENSG00000155085.11	109988505	0.0983565214106526	0.0427718021332565	False	False	109988515	T	A	0.09800150672790307	0.05563260354434317	0.07909449662915627	21.0	1.761584043964235	2.1378353512524803e-05	4.310299504857195	23.0	0.004128305239382206	False	False										AK9	-
chr6	ENSG00000155085.11	110019393	0.0038987756585899796	0.0193693074763222	False	False	110019419	T	A	0.03182323293087288	0.05983811140492611	0.5952723833482118	62.0	0.5318221478536347	2.1378353512524803e-05	4.310299504857195	23.0	0.004128305239382206	False	False										AK9	-
chr6	ENSG00000155085.11	110032113	-0.238168147373347	0.0388043498050211	False	False	110032124	A	T	-0.2108385124053363	0.057600971782610234	0.0002995707728746487	53.0	3.6603290861316435	2.1378353512524803e-05	4.310299504857195	23.0	0.004128305239382206	False	False										AK9	-
chr6	ENSG00000155085.11	110046007	-0.071324918434963	0.0402343096543085	False	False	110046053	GT	AC	-0.0880701137176641	0.05890147204726565	0.13596201902977886	55.0	1.4952107418808138	2.1378353512524803e-05	4.310299504857195	23.0	0.004128305239382206	False	False										AK9	-
chr6	ENSG00000155085.11	110070259	-0.0253757637470825	0.0457281144622682	False	False	110070307	GT	AC	-0.026254372640908772	0.058005883479521625	0.651155938932678	44.0	0.45261568423792053	2.1378353512524803e-05	4.310299504857195	23.0	0.004128305239382206	False	False										AK9	-
chr6	ENSG00000155085.11	110086099	-0.134669513483372	0.0358164538362258	False	False	110086137	GTTTTT	AAAAAC	-0.1578041648272916	0.054276283414383016	0.003890119307691768	10.0	2.907423922572305	2.1378353512524803e-05	4.310299504857195	23.0	0.004128305239382206	False	False										AK9	-
chr6	ENSG00000155085.11	109906330	0.24536917104754102	0.0412292496883537	False	False	109906344	CTT	AAG	0.21326215757163053	0.056882848749489186	0.00021350439452076336	46.0	3.749146926709532	2.1378353512524803e-05	4.310299504857195	23.0	0.004128305239382206	False	False										AK9	-
chr6	ENSG00000185250.11	109720298	0.0100869601237047	0.0209585251827827	False	False	109720329	ATTT	AAAT	0.04139319151164912	0.055084533095157366	0.4529199513540851	12.0	0.7514485316621139	0.02598609112430573	2.2365416791741595	14.0	0.6851122322041809	False	False										PPIL6	-
chr6	ENSG00000185250.11	109726263	0.0202754887430186	0.0404132588998273	False	False	109726273	A	T	0.025315609771338118	0.05668662431200475	0.6554828136186253	30.0	0.44658876901895406	0.02598609112430573	2.2365416791741595	14.0	0.6851122322041809	False	False										PPIL6	-
chr6	ENSG00000185250.11	109781727	0.0305167960534911	0.0335775053614373	False	False	109781754	AC	GT	0.05409048016407899	0.05653097120151001	0.33939431401961184	29.0	0.9568291330298987	0.02598609112430573	2.2365416791741595	14.0	0.6851122322041809	False	False										PPIL6	-
chr6	ENSG00000185250.11	109821238	-0.0367120632825566	0.0427986145976338	False	False	109821276	AC	GT	-0.06573964716678017	0.059954203304089626	0.2738133677091619	64.0	1.0964977189897194	0.02598609112430573	2.2365416791741595	14.0	0.6851122322041809	False	False										PPIL6	-
chr6	ENSG00000185250.11	109822205	-0.0196899526372912	0.0459323175677112	False	False	109822224	AAAC	GTTT	-0.03619673387179215	0.05419707492804321	0.5046680978556752	1.0	0.6678724621181145	0.02598609112430573	2.2365416791741595	14.0	0.6851122322041809	False	False										PPIL6	-
chr6	ENSG00000185250.11	109824161	0.0013668187994118	0.020024644400765	False	False	109824193	GT	AC	-0.02971475193304482	0.05849473203998803	0.6118437164739475	49.0	0.5079902223114945	0.02598609112430573	2.2365416791741595	14.0	0.6851122322041809	False	False										PPIL6	-
chr6	ENSG00000185250.11	109828548	-0.00351558855459988	0.0465620821413532	False	False	109828558	A	T	-0.015563420995131198	0.05678930442027338	0.7842244949928064	31.0	0.27405549608343444	0.02598609112430573	2.2365416791741595	14.0	0.6851122322041809	False	False										PPIL6	-
chr6	ENSG00000185250.11	109614366	-0.00577053068391908	0.0221994309794825	False	False	109614413	AAAT	ATTT	-0.08713552824323313	0.05790274347342475	0.13342633412072274	45.0	1.5048600984377392	0.02598609112430573	2.2365416791741595	14.0	0.6851122322041809	False	False										PPIL6	-
chr6	ENSG00000185250.11	109621891	0.008970903102954059	0.0257270925127238	False	False	109621901	T	A	0.08502363601732098	0.055015823148458036	0.12320420204466932	13.0	1.5454396781065702	0.02598609112430573	2.2365416791741595	14.0	0.6851122322041809	False	False										PPIL6	-
chr6	ENSG00000185250.11	109641568	-0.00391288976819793	0.017251221140176003	False	False	109641592	T	A	-0.07121334341398836	0.05711445683370527	0.21340798875496186	36.0	1.2468532025321273	0.02598609112430573	2.2365416791741595	14.0	0.6851122322041809	False	False										PPIL6	-
chr6	ENSG00000185250.11	109656194	0.0038430081157359705	0.0286978461395248	False	False	109656221	AC	GT	0.0816550229979586	0.05562817304385333	0.1431182114288205	20.0	1.467871737106799	0.02598609112430573	2.2365416791741595	14.0	0.6851122322041809	False	False										PPIL6	-
chr6	ENSG00000185250.11	109659590	0.00243432165198296	0.0182671780197677	False	False	109659633	AC	GT	0.015808542644506627	0.0569731678124242	0.7816027206587779	33.0	0.2774734713111606	0.02598609112430573	2.2365416791741595	14.0	0.6851122322041809	False	False										PPIL6	-
chr6	ENSG00000185250.11	109680870	-0.00294045474904454	0.044620774115881	False	False	109680885	A	T	-0.016827163215368653	0.05470981823504577	0.7586003524823299	7.0	0.30757117750008506	0.02598609112430573	2.2365416791741595	14.0	0.6851122322041809	False	False										PPIL6	-
chr6	ENSG00000112367.6	109913065	-0.215301973680133	0.0578120263655359	False	False	109913075	A	T	-0.2921076760488591	0.055872633852621714	3.26202175206336e-07	48.0	5.228099266259175	1.1138511781168977e-08	5.87814658076418	19.0	3.881011911752309e-06	False	False										FIG4	+
chr6	ENSG00000112367.6	109927457	-0.0105280466238272	0.0311425450259363	False	False	109927504	AGAT	ATCT	-0.10532980349521304	0.05449483080138017	0.05410352865279143	8.0	1.932840270283863	1.1138511781168977e-08	5.87814658076418	19.0	3.881011911752309e-06	False	False										FIG4	+
chr6	ENSG00000112367.6	109928972	-0.163422211263042	0.0716940869672609	False	False	109929008	GT	AC	-0.25047460417753703	0.05646208988417625	1.2958416723881309e-05	47.0	4.436155386585037	1.1138511781168977e-08	5.87814658076418	19.0	3.881011911752309e-06	False	False										FIG4	+
chr6	ENSG00000112367.6	109937748	0.19149971478751301	0.0536107814022138	False	False	109937759	T	A	0.2499365197248544	0.054729416779711576	7.130482170210018e-06	28.0	4.566767461287965	1.1138511781168977e-08	5.87814658076418	19.0	3.881011911752309e-06	False	False										FIG4	+
chr6	ENSG00000112367.6	109945066	-0.000313712265546414	0.0418279590832693	False	False	109945108	AC	GT	0.034534568096301586	0.05919955439633155	0.5601132748682829	56.0	0.5833585818078659	1.1138511781168977e-08	5.87814658076418	19.0	3.881011911752309e-06	False	False										FIG4	+
chr6	ENSG00000112367.6	109954066	-0.0165030933972062	0.028948390970115	False	False	109954113	AGAT	ATCT	-0.0912577258238256	0.056834866445699815	0.10937574620244278	34.0	1.605664472019363	1.1138511781168977e-08	5.87814658076418	19.0	3.881011911752309e-06	False	False										FIG4	+
chr6	ENSG00000112367.6	109974876	-0.190024545885892	0.0589799885224791	False	False	109974888	T	A	-0.2699824944837687	0.058062958076786235	5.164113321394071e-06	66.0	4.649823285384914	1.1138511781168977e-08	5.87814658076418	19.0	3.881011911752309e-06	False	False										FIG4	+
chr6	ENSG00000112367.6	109978753	-0.0299331936535574	0.045350361299412	False	False	109978764	T	A	-0.1375374385211909	0.05898321233111399	0.02041515065899377	59.0	2.3318065104541468	1.1138511781168977e-08	5.87814658076418	19.0	3.881011911752309e-06	False	False										FIG4	+
chr6	ENSG00000112367.6	109988505	0.177873741950934	0.0531391406951139	False	False	109988515	T	A	0.2314832057448532	0.054383347791916205	2.7314063423592732e-05	21.0	4.256508934142189	1.1138511781168977e-08	5.87814658076418	19.0	3.881011911752309e-06	False	False										FIG4	+
chr6	ENSG00000112367.6	110019393	-0.00280241384741425	0.019289981029491	False	False	110019419	T	A	-0.052572013572704863	0.059785644079102265	0.37997272775911695	62.0	0.8793417614293314	1.1138511781168977e-08	5.87814658076418	19.0	3.881011911752309e-06	False	False										FIG4	+
chr6	ENSG00000112367.6	110032113	-0.052985786789990996	0.0379136806756069	False	False	110032124	A	T	-0.07282007165938921	0.05876912328138158	0.21632203529130886	53.0	1.2390872552366126	1.1138511781168977e-08	5.87814658076418	19.0	3.881011911752309e-06	False	False										FIG4	+
chr6	ENSG00000112367.6	110046007	-0.16964099185549603	0.054703234258507004	False	False	110046053	GT	AC	-0.2467661307789208	0.05730260970821512	2.283227404918532e-05	55.0	4.306368104968585	1.1138511781168977e-08	5.87814658076418	19.0	3.881011911752309e-06	False	False										FIG4	+
chr6	ENSG00000112367.6	110086099	-0.0212171864719967	0.0335836327028561	False	False	110086137	GTTTTT	AAAAAC	-0.11421122804794333	0.054605307096518334	0.037238159299666174	10.0	2.0915774330518415	1.1138511781168977e-08	5.87814658076418	19.0	3.881011911752309e-06	False	False										FIG4	+
chr6	ENSG00000112367.6	110124818	-0.0109638191164177	0.0232866548973363	False	False	110124834	T	A	-0.058826711821322486	0.054952856323488466	0.2851792607938264	11.0	1.0704941609409704	1.1138511781168977e-08	5.87814658076418	19.0	3.881011911752309e-06	False	False										FIG4	+
chr6	ENSG00000112367.6	110163519	-0.000979794112272509	0.0194342157003727	False	False	110163557	AC	GT	0.044777514162210666	0.05970148880129294	0.4538703488406487	61.0	0.750023409152251	1.1138511781168977e-08	5.87814658076418	19.0	3.881011911752309e-06	False	False										FIG4	+
chr6	ENSG00000112367.6	110166862	0.00647806614270412	0.0164160590013727	False	False	110166872	A	T	0.015584085656324638	0.055982451803673616	0.7809052645820014	22.0	0.27837447546915045	1.1138511781168977e-08	5.87814658076418	19.0	3.881011911752309e-06	False	False										FIG4	+
chr6	ENSG00000112367.6	110204380	0.007475508329698009	0.0192456183333723	False	False	110204400	AAAT	ATTT	-0.017986721279344236	0.05529118022962961	0.7451552262655642	14.0	0.3253090493753913	1.1138511781168977e-08	5.87814658076418	19.0	3.881011911752309e-06	False	False										FIG4	+
chr6	ENSG00000112367.6	110221085	-0.00119372128801397	0.0139201310193662	False	False	110221096	A	T	-0.0049021449454895215	0.059234176034096774	0.9341014827079236	56.0	0.0827587260210679	1.1138511781168977e-08	5.87814658076418	19.0	3.881011911752309e-06	False	False										FIG4	+
chr6	ENSG00000112378.11	138356089	-0.00218022361573898	0.0167819511980122	False	False	138356128	AC	GT	-0.00012452322725296002	0.06008417634677736	0.9983478934866018	64.0	0.002072479558249597	0.1396173238845088	1.4818226876902099	12.0	1.0	False	False										PERP	-
chr6	ENSG00000112378.11	138370670	-0.0125644953591316	0.0249333841617892	False	False	138370680	T	A	-0.015667826374022052	0.057536470415467035	0.7855688160783991	39.0	0.27231121862161023	0.1396173238845088	1.4818226876902099	12.0	1.0	False	False										PERP	-
chr6	ENSG00000112378.11	138398051	-0.00384546566831905	0.0176302795125985	False	False	138398062	A	T	-0.02436270028030405	0.05953145836342385	0.68267362092028	59.0	0.4092407770623758	0.1396173238845088	1.4818226876902099	12.0	1.0	False	False										PERP	-
chr6	ENSG00000112378.11	138411805	0.0452242070993475	0.0551951707258523	True	False	138411824	AAAC	GTTT	-0.02097568842331213	0.054300595141573794	0.6995254443455003	2.0	0.3862883706637804	0.1396173238845088	1.4818226876902099	12.0	1.0	False	False										PERP	-
chr6	ENSG00000112378.11	138414522	0.0107628890981866	0.0477197392260642	False	False	138414532	T	A	-0.04287633231305399	0.05749061599577901	0.4563701079843717	39.0	0.7457970587095812	0.1396173238845088	1.4818226876902099	12.0	1.0	False	False										PERP	-
chr6	ENSG00000112378.11	138421680	-0.00840099641469826	0.0273928987012666	False	False	138421712	GT	AC	-0.06578514569793713	0.05849405393476646	0.26166557181983585	50.0	1.1246467165927978	0.1396173238845088	1.4818226876902099	12.0	1.0	False	False										PERP	-
chr6	ENSG00000112378.11	138439559	-0.00517786553097308	0.0205058001420371	False	False	138439573	A	T	-0.07709268616069945	0.056175934454841966	0.17093287848850774	26.0	1.3723436362713608	0.1396173238845088	1.4818226876902099	12.0	1.0	False	False										PERP	-
chr6	ENSG00000112378.11	138469029	0.0134363593809607	0.0414151437672957	False	False	138469062	GT	AC	0.09221926455061097	0.06223367027424698	0.1396173238845088	85.0	1.4818226876902099	0.1396173238845088	1.4818226876902099	12.0	1.0	True	False	138426032.0	0.3097060243204155	0.4799863872420073	chr6:138426032						PERP	-
chr6	ENSG00000112378.11	138471560	-0.00381231291241435	0.0273677346980671	False	False	138471596	AC	GT	-0.08008077545244585	0.0567053095749426	0.1588893952402281	32.0	1.4122271098195818	0.1396173238845088	1.4818226876902099	12.0	1.0	False	False										PERP	-
chr6	ENSG00000112378.11	138480981	0.00205355088618137	0.0278091311310496	False	False	138480991	T	A	0.008557480387918108	0.05882137553496141	0.8844313516487838	52.0	0.14548249356786694	0.1396173238845088	1.4818226876902099	12.0	1.0	False	False										PERP	-
chr6	ENSG00000112378.11	138498190	-0.00323410301003163	0.0175226008883229	False	False	138498235	ATTT	AAAT	-0.05762783827148979	0.05832353660723909	0.3239327541620209	48.0	0.9880717395374314	0.1396173238845088	1.4818226876902099	12.0	1.0	False	False										PERP	-
chr6	ENSG00000112378.11	138524288	-0.0030397725013650103	0.0160846280386586	False	False	138524314	GT	AC	0.005486939782258917	0.05455365133048002	0.9199448282953088	5.0	0.10057878159281473	0.1396173238845088	1.4818226876902099	12.0	1.0	False	False										PERP	-
chr6	ENSG00000155115.6	111321250	0.0140169866575319	0.0395381982485491	False	False	111321276	T	A	0.12141499494338576	0.053990422090620535	0.025167247495446417	3.0	2.248824703381575	0.0007535307623372061	3.400362556293429	18.0	0.06520628476420531	False	False										GTF3C6	+
chr6	ENSG00000155115.6	111335238	0.0111557035828695	0.0248136141984877	False	False	111335249	T	A	0.05863244432734253	0.05987283395917454	0.3282916305099888	63.0	0.9792829310087812	0.0007535307623372061	3.400362556293429	18.0	0.06520628476420531	False	False										GTF3C6	+
chr6	ENSG00000155115.6	111337797	0.0060471394944151295	0.0169919775924374	False	False	111337816	A	T	0.040105640968645086	0.058274261758909415	0.4918555211446166	47.0	0.6882222057924814	0.0007535307623372061	3.400362556293429	18.0	0.06520628476420531	False	False										GTF3C6	+
chr6	ENSG00000155115.6	111339406	0.0052446980438126106	0.0181457003525029	False	False	111339446	AGAGGG	CCCTCT	0.006835226914323561	0.056703473063557164	0.9041305759939006	30.0	0.12054335554829539	0.0007535307623372061	3.400362556293429	18.0	0.06520628476420531	False	False										GTF3C6	+
chr6	ENSG00000155115.6	111341121	0.011855738210155	0.0257262708623433	False	False	111341135	T	A	0.08834875050608176	0.05869514277781745	0.13336498389796508	53.0	1.5052139976984817	0.0007535307623372061	3.400362556293429	18.0	0.06520628476420531	False	False										GTF3C6	+
chr6	ENSG00000155115.6	111345190	0.0054036991819702	0.0182440693879005	False	False	111345202	A	T	0.04531083274478746	0.058064122535324725	0.4358034538731432	45.0	0.780358520310395	0.0007535307623372061	3.400362556293429	18.0	0.06520628476420531	False	False										GTF3C6	+
chr6	ENSG00000155115.6	111367590	0.0114451753219215	0.0303896315689841	False	False	111367626	GT	AC	0.11833015226485773	0.0586134200858786	0.044435279013330116	54.0	2.0188235406069803	0.0007535307623372061	3.400362556293429	18.0	0.06520628476420531	False	False										GTF3C6	+
chr6	ENSG00000155115.6	111375882	-0.007546016447787129	0.0274395916675567	False	False	111375924	AC	GT	-0.1002714637768358	0.05935434438770368	0.09225766314384308	60.0	1.6893702526955858	0.0007535307623372061	3.400362556293429	18.0	0.06520628476420531	False	False										GTF3C6	+
chr6	ENSG00000155115.6	111388627	0.00116689389883972	0.0171615002489476	False	False	111388648	GTTT	AAAC	0.004627635107463267	0.054311963104489734	0.9321489431806887	2.0	0.08520471076621278	0.0007535307623372061	3.400362556293429	18.0	0.06520628476420531	False	False										GTF3C6	+
chr6	ENSG00000155115.6	111188340	-0.000229759894479379	0.0194587573128857	False	False	111188369	T	A	0.0579789795244481	0.05966090003192163	0.33198449794989593	61.0	0.9718086635204362	0.0007535307623372061	3.400362556293429	18.0	0.06520628476420531	False	False										GTF3C6	+
chr6	ENSG00000155115.6	111233208	-0.00151110520399851	0.0236976694833691	False	False	111233233	ATT	AAT	0.07037289451360855	0.05620392732472623	0.21146258490310266	26.0	1.2520992368917403	0.0007535307623372061	3.400362556293429	18.0	0.06520628476420531	False	False										GTF3C6	+
chr6	ENSG00000155115.6	111246991	0.0021595146282636897	0.0215532397877071	False	False	111247018	GT	AC	0.07979656581543228	0.06077664967151378	0.1903194976584027	72.0	1.3129477561977754	0.0007535307623372061	3.400362556293429	18.0	0.06520628476420531	False	False										GTF3C6	+
chr6	ENSG00000155115.6	111252446	0.00985673977225257	0.0359434525008448	False	False	111252456	A	T	0.11888590621017887	0.056122473937321365	0.03493486935237575	28.0	2.1183297504481517	0.0007535307623372061	3.400362556293429	18.0	0.06520628476420531	False	False										GTF3C6	+
chr6	ENSG00000155115.6	111255426	0.0281852822468635	0.0352133156084849	False	False	111255437	A	T	0.0447954302118186	0.06079697145942005	0.4618814972872005	71.0	0.7368036455848472	0.0007535307623372061	3.400362556293429	18.0	0.06520628476420531	False	False										GTF3C6	+
chr6	ENSG00000155115.6	111281955	0.00847199567743319	0.0482340266273401	False	False	111281966	A	T	0.09597212804637903	0.057953498326375835	0.0987811250286566	46.0	1.6560195815254197	0.0007535307623372061	3.400362556293429	18.0	0.06520628476420531	False	False										GTF3C6	+
chr6	ENSG00000155115.6	111285437	-0.0409026403990588	0.0521909141950873	False	False	111285465	T	A	-0.13375287752581758	0.054388998482084894	0.014434680580877454	9.0	2.4591899328661886	0.0007535307623372061	3.400362556293429	18.0	0.06520628476420531	False	False										GTF3C6	+
chr6	ENSG00000155115.6	111300942	0.0372162878443217	0.0364776323360925	False	False	111300978	ATTT	AAAT	-0.02030488686787396	0.05520437945382568	0.7132499296581154	13.0	0.36781297188309986	0.0007535307623372061	3.400362556293429	18.0	0.06520628476420531	False	False										GTF3C6	+
chr6	ENSG00000197498.8	111321250	-0.0235030999738894	0.0487699560430175	False	False	111321276	T	A	0.022425408856723724	0.05437915055335242	0.6803151503115067	3.0	0.41238983376030725	0.00046477316605746756	3.543706469670371	17.0	0.0424877011399718	False	False										RPF2	+
chr6	ENSG00000197498.8	111335238	-0.0122728718903521	0.0261861910323836	False	False	111335249	T	A	0.00919941810750084	0.05997347647284716	0.8782008751578133	63.0	0.15339144316014186	0.00046477316605746756	3.543706469670371	17.0	0.0424877011399718	False	False										RPF2	+
chr6	ENSG00000197498.8	111337797	0.00247007958457843	0.0210947369929615	False	False	111337816	A	T	0.0694281638057484	0.058180452630305426	0.23370435438911066	47.0	1.193324573236204	0.00046477316605746756	3.543706469670371	17.0	0.0424877011399718	False	False										RPF2	+
chr6	ENSG00000197498.8	111339406	0.00324724743325615	0.0211372085038361	False	False	111339446	AGAGGG	CCCTCT	0.04348549168364449	0.056651158296863714	0.443306586221325	30.0	0.7676011045665047	0.00046477316605746756	3.543706469670371	17.0	0.0424877011399718	False	False										RPF2	+
chr6	ENSG00000197498.8	111341121	0.0027156863716963396	0.0210247546126216	False	False	111341135	T	A	0.07762424312508052	0.05874776818690108	0.18744546619033547	53.0	1.3213139072470894	0.00046477316605746756	3.543706469670371	17.0	0.0424877011399718	False	False										RPF2	+
chr6	ENSG00000197498.8	111345190	-0.00855543737345141	0.0190669025995686	False	False	111345202	A	T	0.0009845616588231457	0.05812379120040177	0.9864966536782408	45.0	0.016939047479345087	0.00046477316605746756	3.543706469670371	17.0	0.0424877011399718	False	False										RPF2	+
chr6	ENSG00000197498.8	111367590	-0.0390714143994769	0.0405996069191611	False	False	111367626	GT	AC	0.02734913076476904	0.0590060536977691	0.6433594459609201	54.0	0.46349703209864135	0.00046477316605746756	3.543706469670371	17.0	0.0424877011399718	False	False										RPF2	+
chr6	ENSG00000197498.8	111375882	0.0445786706706234	0.037841568923562996	False	False	111375924	AC	GT	0.02280262504584752	0.05963948751277581	0.7024974133357509	60.0	0.38234106288996533	0.00046477316605746756	3.543706469670371	17.0	0.0424877011399718	False	False										RPF2	+
chr6	ENSG00000197498.8	111388627	-0.0056523044195225395	0.0399937091666683	False	False	111388648	GTTT	AAAC	0.09431684857711152	0.054070431837000964	0.08200733501701299	2.0	1.7443331849361985	0.00046477316605746756	3.543706469670371	17.0	0.0424877011399718	False	False										RPF2	+
chr6	ENSG00000197498.8	111405942	-0.0045699909559821	0.0235571960149707	False	False	111405953	A	T	0.005664689004066916	0.05944287608246916	0.9241468853060784	58.0	0.09529634797966212	0.00046477316605746756	3.543706469670371	17.0	0.0424877011399718	False	False										RPF2	+
chr6	ENSG00000197498.8	111233208	0.0083647103455157	0.0474684003939059	False	False	111233233	ATT	AAT	0.050837968864675766	0.05627075986357832	0.3669760634617176	26.0	0.903452681071418	0.00046477316605746756	3.543706469670371	17.0	0.0424877011399718	False	False										RPF2	+
chr6	ENSG00000197498.8	111246991	-0.0186225042902614	0.0499751693513794	False	False	111247018	GT	AC	0.03611411301289453	0.060931302984794884	0.5538784341233527	72.0	0.5927021291815577	0.00046477316605746756	3.543706469670371	17.0	0.0424877011399718	False	False										RPF2	+
chr6	ENSG00000197498.8	111252446	0.0302139636045508	0.0526369583353423	False	False	111252456	A	T	0.08783777669655488	0.056304867453832334	0.11976121140031355	28.0	1.560038779392887	0.00046477316605746756	3.543706469670371	17.0	0.0424877011399718	False	False										RPF2	+
chr6	ENSG00000197498.8	111281955	-0.0474202008180536	0.0494377003672034	False	False	111281966	A	T	-0.009018389114821905	0.05821988327890566	0.8770043332379691	46.0	0.15490221908585422	0.00046477316605746756	3.543706469670371	17.0	0.0424877011399718	False	False										RPF2	+
chr6	ENSG00000197498.8	111285437	0.0543021694113171	0.0461006876904615	False	False	111285465	T	A	0.015172179784415922	0.05487581283424098	0.7823498476870584	9.0	0.276482096588625	0.00046477316605746756	3.543706469670371	17.0	0.0424877011399718	False	False										RPF2	+
chr6	ENSG00000197498.8	111300942	0.0451809265759194	0.0312042346136949	True	False	111300978	ATTT	AAAT	0.06958323917722382	0.055081928248657666	0.20739007944951784	13.0	1.2632680334483306	0.00046477316605746756	3.543706469670371	17.0	0.0424877011399718	False	False										RPF2	+
chr6	ENSG00000112406.4	139360363	0.00530957006827626	0.0196829230309135	False	False	139360377	A	T	0.0476411767521524	0.05490255906399487	0.3861650425774711	10.0	0.8677405491540287	0.0324709548916706	2.1487466272507696	13.0	0.7534705696559117	False	False										HECA	+
chr6	ENSG00000112406.4	139384028	-0.000728648933526964	0.0197137825902829	False	False	139384063	A	T	-0.05636675518304773	0.05698227591485716	0.32334524967906875	34.0	0.9891980318102923	0.0324709548916706	2.1487466272507696	13.0	0.7534705696559117	False	False										HECA	+
chr6	ENSG00000112406.4	139404636	-0.00436021263866269	0.0217012192013709	False	False	139404672	ACAT	ATGT	0.013049353252168695	0.05446883284841484	0.8108056402523198	4.0	0.23957468096451895	0.0324709548916706	2.1487466272507696	13.0	0.7534705696559117	False	False										HECA	+
chr6	ENSG00000112406.4	139418228	-0.00252952864147072	0.0200435682531303	False	False	139418267	GT	AC	-0.033996742558981545	0.057510270361080425	0.554867383791138	39.0	0.5911421098445843	0.0324709548916706	2.1487466272507696	13.0	0.7534705696559117	False	False										HECA	+
chr6	ENSG00000112406.4	139450049	-0.00460392350587648	0.0296434564736492	False	False	139450066	GTT	AAC	-0.03163087711479365	0.05436561216281045	0.5610772972167191	3.0	0.5818177310331325	0.0324709548916706	2.1487466272507696	13.0	0.7534705696559117	False	False										HECA	+
chr6	ENSG00000112406.4	139471729	-0.00125348249719253	0.0172125509152024	False	False	139471742	AT	AT	0.01052615072907958	0.056520210418799725	0.8523796032144552	28.0	0.1862369345599318	0.0324709548916706	2.1487466272507696	13.0	0.7534705696559117	False	False										HECA	+
chr6	ENSG00000112406.4	139485186	-0.0108847522725488	0.0348448054413922	False	False	139485237	AC	GT	0.019556934418738518	0.05901684417665792	0.7406001680439112	54.0	0.33137885787653804	0.0324709548916706	2.1487466272507696	13.0	0.7534705696559117	False	False										HECA	+
chr6	ENSG00000112406.4	139512242	-0.0131908322186396	0.0426602229535249	False	False	139512253	T	A	-0.033202127868053696	0.05493466646089045	0.5459964353961257	10.0	0.6043930000319786	0.0324709548916706	2.1487466272507696	13.0	0.7534705696559117	False	False										HECA	+
chr6	ENSG00000112406.4	139523489	0.0103533753911435	0.0325269295913611	False	False	139523510	ATTTTT	AAAAAT	0.008551347221546872	0.0543105588059924	0.8749817765556804	2.0	0.1574527570613645	0.0324709548916706	2.1487466272507696	13.0	0.7534705696559117	False	False										HECA	+
chr6	ENSG00000112406.4	139525192	-0.0124876421251126	0.0304713548446673	True	False	139525204	T	A	-0.04990580152042602	0.05795358095380336	0.3898588899347912	44.0	0.8611340438170252	0.0324709548916706	2.1487466272507696	13.0	0.7534705696559117	False	False										HECA	+
chr6	ENSG00000112406.4	139550460	0.00226269456947811	0.0152371918360871	False	False	139550474	ATTT	AAAT	0.009809507387474195	0.054551847704642616	0.8574023618960096	5.0	0.17981989245507005	0.0324709548916706	2.1487466272507696	13.0	0.7534705696559117	False	False										HECA	+
chr6	ENSG00000112406.4	139575453	-0.00631601673413251	0.0204939493234707	False	False	139575477	GT	AC	-0.033484180452444084	0.05658210535446982	0.5544262075165298	29.0	0.5917803913918684	0.0324709548916706	2.1487466272507696	13.0	0.7534705696559117	False	False										HECA	+
chr6	ENSG00000146386.7	139360363	-0.12883756409519098	0.0452592771488825	True	False	139360377	A	T	-0.122297107268002	0.054552378376818866	0.02563450287846528	10.0	2.2418290623964827	0.01833579034578212	2.370305532819616	14.0	0.5477361204003618	False	False										ABRACL	+
chr6	ENSG00000146386.7	139384028	0.01172493372619	0.0288720413085185	False	False	139384063	A	T	-0.004228625800139888	0.05707250428208663	0.9409852966983004	34.0	0.07409217193693617	0.01833579034578212	2.370305532819616	14.0	0.5477361204003618	False	False										ABRACL	+
chr6	ENSG00000146386.7	139404636	-0.0201684712718136	0.0287635291089739	False	False	139404672	ACAT	ATGT	-0.07960560230761109	0.054300596148484835	0.14357606217916805	4.0	1.4660170965698016	0.01833579034578212	2.370305532819616	14.0	0.5477361204003618	False	False										ABRACL	+
chr6	ENSG00000146386.7	139418228	-0.00388504957884937	0.0242533470507784	False	False	139418267	GT	AC	-0.027220237093592985	0.05752221162392701	0.6364033426628641	39.0	0.47321263082781784	0.01833579034578212	2.370305532819616	14.0	0.5477361204003618	False	False										ABRACL	+
chr6	ENSG00000146386.7	139450049	0.0698867250992272	0.0369825480868495	False	False	139450066	GTT	AAC	0.03790573353213941	0.05435373825255976	0.4860383982661263	3.0	0.6973896322642401	0.01833579034578212	2.370305532819616	14.0	0.5477361204003618	False	False										ABRACL	+
chr6	ENSG00000146386.7	139268173	-0.0341665539638733	0.0400104322656686	False	False	139268213	CT	AG	-0.06908614902223179	0.059406852531561215	0.2458400960698526	59.0	1.1629323230940105	0.01833579034578212	2.370305532819616	14.0	0.5477361204003618	False	False										ABRACL	+
chr6	ENSG00000146386.7	139270865	-0.0375982936336386	0.0386725891987137	False	False	139270876	A	T	0.014575678686106775	0.05669877391368003	0.7972930294159204	30.0	0.2570722024482794	0.01833579034578212	2.370305532819616	14.0	0.5477361204003618	False	False										ABRACL	+
chr6	ENSG00000146386.7	139303042	0.0363757803877915	0.0313656627460009	False	False	139303064	AAAC	GTTT	0.08063270209051603	0.05429609904927867	0.13846399916408322	4.0	1.4850551605435682	0.01833579034578212	2.370305532819616	14.0	0.5477361204003618	False	False										ABRACL	+
chr6	ENSG00000146386.7	139309045	0.036472398482864994	0.0332353653010301	False	False	139309102	CCGGCT	AGCCGG	0.08366296561420328	0.05588061477380913	0.13534004419755408	23.0	1.4971733212465577	0.01833579034578212	2.370305532819616	14.0	0.5477361204003618	False	False										ABRACL	+
chr6	ENSG00000146386.7	139313316	0.0487033959285303	0.0437410855928899	False	False	139313358	AC	GT	0.057039222186127836	0.06087181140958451	0.3495793325273031	72.0	0.9370383575795279	0.01833579034578212	2.370305532819616	14.0	0.5477361204003618	False	False										ABRACL	+
chr6	ENSG00000146386.7	139323732	-0.0764811551253504	0.0425507393340082	False	False	139323748	AAC	GTT	-0.0852633120288312	0.05451830895069962	0.1187788325819514	7.0	1.5639390448800234	0.01833579034578212	2.370305532819616	14.0	0.5477361204003618	False	False										ABRACL	+
chr6	ENSG00000146386.7	139339976	-0.0361618675751812	0.0381524930055111	False	False	139339999	AGGG	CCCT	-0.06585048922760653	0.05694913763259327	0.2484560352811834	34.0	1.1563035361911926	0.01833579034578212	2.370305532819616	14.0	0.5477361204003618	False	False										ABRACL	+
chr6	ENSG00000146386.7	139343176	0.000888019649247707	0.0142731966665067	False	False	139343214	A	T	0.0042180584952330215	0.058320665523907265	0.9423922239453636	47.0	0.07232528053891843	0.01833579034578212	2.370305532819616	14.0	0.5477361204003618	False	False										ABRACL	+
chr6	ENSG00000164440.10	139471729	0.000637566788188709	0.0185368831079364	False	False	139471742	AT	AT	0.02429006924047049	0.056506664837366515	0.6675917971377139	28.0	0.4298620226548576	0.04499872900406965	2.0124588355376116	21.0	1.0	False	False										TXLNB	-
chr6	ENSG00000164440.10	139485186	0.0013870507291468901	0.0254856215020803	False	False	139485237	AC	GT	0.08463949087403863	0.05881631942418964	0.15122670223212228	54.0	1.4390477286347942	0.04499872900406965	2.0124588355376116	21.0	1.0	False	False										TXLNB	-
chr6	ENSG00000164440.10	139512242	0.00291683857222994	0.0170193347715095	False	False	139512253	T	A	-0.03560122057280225	0.05493012735759702	0.5173577675159607	10.0	0.6481182965595016	0.04499872900406965	2.0124588355376116	21.0	1.0	False	False										TXLNB	-
chr6	ENSG00000164440.10	139514100	-0.00277258982009106	0.0198782031031632	False	False	139514135	A	T	-0.02716263496298276	0.05829966544232151	0.6416219846661388	47.0	0.46591407955601355	0.04499872900406965	2.0124588355376116	21.0	1.0	False	False										TXLNB	-
chr6	ENSG00000164440.10	139523489	0.0037473480038193296	0.0170414736505607	False	False	139523510	ATTTTT	AAAAAT	-0.01897172387875679	0.05430276952288578	0.7270289521248929	2.0	0.34936936081614034	0.04499872900406965	2.0124588355376116	21.0	1.0	False	False										TXLNB	-
chr6	ENSG00000164440.10	139525192	0.00233950937749583	0.0215894287493888	False	False	139525204	T	A	0.08099713018191433	0.05783523167793182	0.16241324240524632	44.0	1.4004807767169434	0.04499872900406965	2.0124588355376116	21.0	1.0	False	False										TXLNB	-
chr6	ENSG00000164440.10	139550460	-0.00940242884460915	0.0278240427544088	False	False	139550474	ATTT	AAAT	-0.09273989895966776	0.05431936291893984	0.08868854963681129	5.0	1.7073082962711188	0.04499872900406965	2.0124588355376116	21.0	1.0	False	False										TXLNB	-
chr6	ENSG00000164440.10	139575453	-0.0037014706279118103	0.0418505198650885	False	False	139575477	GT	AC	-0.06209072376323041	0.0565046158207156	0.27267588145402105	29.0	1.0988610905742473	0.04499872900406965	2.0124588355376116	21.0	1.0	False	False										TXLNB	-
chr6	ENSG00000164440.10	139618029	-0.0053067984603283	0.0212194887337237	False	False	139618052	AAAC	GTTT	-0.033637238189611514	0.0542818096241069	0.5358861330652442	2.0	0.6196779072500376	0.04499872900406965	2.0124588355376116	21.0	1.0	False	False										TXLNB	-
chr6	ENSG00000164440.10	139641779	0.0025673269487810103	0.0156773171607909	False	False	139641790	T	A	-0.004690614705197349	0.058221610471343915	0.9358426576353608	46.0	0.0805648395367906	0.04499872900406965	2.0124588355376116	21.0	1.0	False	False										TXLNB	-
chr6	ENSG00000164440.10	139652070	0.00327383966902844	0.0155067444551859	False	False	139652080	A	T	0.033236495983872065	0.05518525715920677	0.5474096858536062	13.0	0.6022712893769145	0.04499872900406965	2.0124588355376116	21.0	1.0	False	False										TXLNB	-
chr6	ENSG00000164440.10	139661058	0.0058034641977024294	0.0181925246468621	False	False	139661097	GT	AC	0.041660263020533744	0.05981645829320013	0.4867154707975214	62.0	0.6964682331462885	0.04499872900406965	2.0124588355376116	21.0	1.0	False	False										TXLNB	-
chr6	ENSG00000164440.10	139662678	0.004570282484457061	0.018394964622662	False	False	139662692	AT	AT	0.0629482904313155	0.058106784012224424	0.2795506727683462	46.0	1.0833208462900394	0.04499872900406965	2.0124588355376116	21.0	1.0	False	False										TXLNB	-
chr6	ENSG00000164440.10	139668544	-0.00251933137607723	0.0151474441071875	False	False	139668569	GTT	AAC	-0.03299327915971618	0.055018218567436494	0.5491315948670352	11.0	0.5996791611723291	0.04499872900406965	2.0124588355376116	21.0	1.0	False	False										TXLNB	-
chr6	ENSG00000164440.10	139672845	0.013479415313305	0.0229850567490775	False	False	139672868	AAAC	GTTT	0.07779873429867384	0.05455172123997639	0.15476011100536902	7.0	1.4261462797192486	0.04499872900406965	2.0124588355376116	21.0	1.0	False	False										TXLNB	-
chr6	ENSG00000164440.10	139681646	0.011230200136363002	0.0255781138761225	False	False	139681657	A	T	0.10092430507830237	0.05966978329346799	0.09188480318112104	63.0	1.6913804526813236	0.04499872900406965	2.0124588355376116	21.0	1.0	False	False										TXLNB	-
chr6	ENSG00000164440.10	139691939	-0.0033091606234737603	0.0219340752154503	False	False	139691951	AG	CT	-0.045388437214449205	0.059699841162962626	0.4477285175234072	61.0	0.7602773530092385	0.04499872900406965	2.0124588355376116	21.0	1.0	False	False										TXLNB	-
chr6	ENSG00000164440.10	139704218	-0.000626844610083708	0.0145040729912286	False	False	139704230	T	A	-0.030995519022521126	0.058795266086553825	0.5984750352486161	52.0	0.5271771196152413	0.04499872900406965	2.0124588355376116	21.0	1.0	False	False										TXLNB	-
chr6	ENSG00000164440.10	139705252	-0.00238030808732173	0.0163061696377806	False	False	139705277	GTTT	AAAC	-0.042208205137014884	0.05450585561102781	0.4392510898862183	5.0	0.7743792784068355	0.04499872900406965	2.0124588355376116	21.0	1.0	False	False										TXLNB	-
chr6	ENSG00000164440.10	139708410	0.00323084694915686	0.0221108824501187	False	False	139708421	T	A	0.07348693749927003	0.05938812326094645	0.21696750132975007	59.0	1.2374012422715324	0.04499872900406965	2.0124588355376116	21.0	1.0	False	False										TXLNB	-
chr6	ENSG00000135521.8	144069207	0.0112448477620633	0.0268028691396957	False	False	144069217	T	A	0.058826062025826874	0.056068330732461764	0.2948921200897444	24.0	1.0491851863135364	0.06292663383587285	1.8667387188183653	8.0	0.8477354001231396	False	False										LTV1	+
chr6	ENSG00000135521.8	144072929	-0.00289657474522173	0.0152660327290311	False	False	144072962	AC	GT	-0.021318583513368045	0.060620126183622614	0.7253542841518178	69.0	0.3516750105203107	0.06292663383587285	1.8667387188183653	8.0	0.8477354001231396	False	False										LTV1	+
chr6	ENSG00000135521.8	144079101	0.0114889890777526	0.0292609293956367	False	False	144079126	AC	GT	0.10786888897597197	0.057784674356705014	0.06292663383587285	45.0	1.8667387188183653	0.06292663383587285	1.8667387188183653	8.0	0.8477354001231396	True	False	144130089.0	0.1612721420005179	0.3347479806046547	chr6:144130089						LTV1	+
chr6	ENSG00000135521.8	144104143	-0.0137714083270169	0.0321816009177829	False	False	144104189	GT	AC	-0.0755097391276846	0.060797007584379774	0.21531918053182605	72.0	1.2419976266576134	0.06292663383587285	1.8667387188183653	8.0	0.8477354001231396	False	False										LTV1	+
chr6	ENSG00000135521.8	144117512	0.00651257884489757	0.0204894181725025	False	False	144117555	CTTT	AAAG	0.07927995958887694	0.05462717448500309	0.1476400708213206	8.0	1.4512916023259053	0.06292663383587285	1.8667387188183653	8.0	0.8477354001231396	False	False										LTV1	+
chr6	ENSG00000135521.8	144130852	0.00746857664548455	0.0232766740741745	False	False	144130868	AT	AT	0.08322995679687288	0.05678258759684592	0.14373231519182486	33.0	1.4657654805695404	0.06292663383587285	1.8667387188183653	8.0	0.8477354001231396	False	False										LTV1	+
chr6	ENSG00000135521.8	144265848	-0.04197658255258001	0.0332475209550376	True	False	144265867	AT	AT	-0.0703947330369474	0.05417780683883624	0.19471438538293076	2.0	1.2993278455577202	0.06292663383587285	1.8667387188183653	8.0	0.8477354001231396	False	False										LTV1	+
chr6	ENSG00000135521.8	144269902	0.00633793648373759	0.0185592256912733	False	False	144269930	AAC	GTT	0.053805462764003616	0.054885350765305936	0.3276418605723481	10.0	0.9803246588343763	0.06292663383587285	1.8667387188183653	8.0	0.8477354001231396	False	False										LTV1	+
chr6	ENSG00000118491.7	144104143	0.0356249434755795	0.07535378214431099	False	False	144104189	GT	AC										False	False										ZC2HC1B	+
chr6	ENSG00000118491.7	144117512	-0.0302060498015871	0.0524282464291238	True	False	144117555	CTTT	AAAG										False	False										ZC2HC1B	+
chr6	ENSG00000118491.7	144130852	-0.00247519791987536	0.0275992085260012	False	False	144130868	AT	AT										False	False										ZC2HC1B	+
chr6	ENSG00000118491.7	144265848	0.00200105825247932	0.0318352073843173	False	False	144265867	AT	AT										False	False										ZC2HC1B	+
chr6	ENSG00000118491.7	144269902	-0.0006696033337509799	0.0271269398356732	False	False	144269930	AAC	GTT										False	False										ZC2HC1B	+
chr6	ENSG00000118491.7	144290947	-0.0036485689386931298	0.0424712341613978	False	False	144290958	T	A										False	False										ZC2HC1B	+
chr6	ENSG00000118491.7	144292233	0.0137379700813321	0.0459676960619281	False	False	144292243	T	A										False	False										ZC2HC1B	+
chr6	ENSG00000118491.7	144322312	-0.0120563040011557	0.0554530601296007	False	False	144322330	A	T										False	False										ZC2HC1B	+
chr6	ENSG00000118491.7	144325322	-0.0025731055674075	0.0319126313550449	False	False	144325335	T	A										False	False										ZC2HC1B	+
chr6	ENSG00000118491.7	144348361	0.0073424881022577295	0.0293644222136452	False	False	144348432	AAAG	CTTT										False	False										ZC2HC1B	+
chr6	ENSG00000112425.9	145727118	-0.0287767924518443	0.0412173027171209	False	False	145727173	AC	GT	-0.06479372917265676	0.0588017435452214	0.27142450090993475	53.0	1.1019014958770268	0.003315942504175013	2.958381110078156	22.0	0.23319593821792264	False	False										EPM2A	-
chr6	ENSG00000112425.9	145732702	0.0502256748488931	0.0409611757559313	False	False	145732712	A	T	0.06513093476404673	0.05560949585274226	0.2423764537081751	19.0	1.171219658896349	0.003315942504175013	2.958381110078156	22.0	0.23319593821792264	False	False										EPM2A	-
chr6	ENSG00000112425.9	145751740	0.0128906094314054	0.0338860800541074	False	False	145751751	A	T	0.009837626831631786	0.05725706259245057	0.863696851095057	36.0	0.17181508072907833	0.003315942504175013	2.958381110078156	22.0	0.23319593821792264	False	False										EPM2A	-
chr6	ENSG00000112425.9	145760058	-0.0225743129903623	0.0371234342792941	False	False	145760081	CTT	AAG	-0.03605993553866503	0.054600302909031936	0.5094287604739542	6.0	0.6604347158795711	0.003315942504175013	2.958381110078156	22.0	0.23319593821792264	False	False										EPM2A	-
chr6	ENSG00000112425.9	145780836	-0.0590854531996922	0.05008636349894901	False	False	145780858	ACTAT	AGTAT	-0.06726371620596386	0.05443091931637279	0.2174099388856965	5.0	1.2357630010803615	0.003315942504175013	2.958381110078156	22.0	0.23319593821792264	False	False										EPM2A	-
chr6	ENSG00000112425.9	145806127	0.0606938114887561	0.0530493909111134	False	False	145806154	AT	AT	0.07283086633240758	0.05856607423595402	0.2146631164611074	51.0	1.2435674967555932	0.003315942504175013	2.958381110078156	22.0	0.23319593821792264	False	False										EPM2A	-
chr6	ENSG00000112425.9	145816708	0.005858608778452371	0.0268888519259219	False	False	145816730	ATTT	AAAT	0.02520787580097337	0.054215381011556436	0.6422591563849324	1.0	0.4649580124798922	0.003315942504175013	2.958381110078156	22.0	0.23319593821792264	False	False										EPM2A	-
chr6	ENSG00000112425.9	145826383	-0.0207673861466333	0.0492155804265087	False	False	145826393	A	T	-0.029681377100907375	0.055360475587001634	0.5922222900774783	15.0	0.53614743706928	0.003315942504175013	2.958381110078156	22.0	0.23319593821792264	False	False										EPM2A	-
chr6	ENSG00000112425.9	145846352	0.0862632139162876	0.0500556525288168	False	False	145846394	ATTT	AAAT	0.13174034018977002	0.056120420056598994	0.019526621084262025	29.0	2.347458198939107	0.003315942504175013	2.958381110078156	22.0	0.23319593821792264	False	False										EPM2A	-
chr6	ENSG00000112425.9	145857384	0.064952951407536	0.0509448844533682	False	False	145857448	GTTTTT	AAAAAC	0.08243416397847693	0.056694394756390376	0.1469587219733794	32.0	1.4540090661993577	0.003315942504175013	2.958381110078156	22.0	0.23319593821792264	False	False										EPM2A	-
chr6	ENSG00000112425.9	145862435	-0.0604983017334777	0.0486685190367867	False	False	145862497	AT	AT	-0.08732201236786985	0.056762631358036914	0.12498448863766046	33.0	1.5383714651471332	0.003315942504175013	2.958381110078156	22.0	0.23319593821792264	False	False										EPM2A	-
chr6	ENSG00000112425.9	145875525	-0.0007998126798901099	0.0234264143507147	False	False	145875612	AGAT	ATCT	0.0220994651706032	0.05870768068293587	0.7068708219453567	51.0	0.3764322642884901	0.003315942504175013	2.958381110078156	22.0	0.23319593821792264	False	False										EPM2A	-
chr6	ENSG00000112425.9	145890985	-0.0702612821365006	0.048999946129022996	False	False	145891003	AT	AT	-0.08516352765593163	0.05443734378786495	0.11866024512668062	6.0	1.5644320925687063	0.003315942504175013	2.958381110078156	22.0	0.23319593821792264	False	False										EPM2A	-
chr6	ENSG00000112425.9	145900284	-0.0876506332560848	0.0489495683116695	False	False	145900302	AAT	ATT	-0.11169345970133343	0.054703735705906434	0.04196732404868783	11.0	2.0417885224842833	0.003315942504175013	2.958381110078156	22.0	0.23319593821792264	False	False										EPM2A	-
chr6	ENSG00000112425.9	145964980	0.0874357549394954	0.0495875273534985	False	False	145964990	A	T	0.10461771628988384	0.05474611189842442	0.05687574241132031	11.0	1.910961576303188	0.003315942504175013	2.958381110078156	22.0	0.23319593821792264	False	False										EPM2A	-
chr6	ENSG00000112425.9	146019747	-0.0477327528743798	0.0518918409684989	False	False	146019758	A	T	-0.0649442924850442	0.059635267575775586	0.2770793073452931	61.0	1.0890249197343282	0.003315942504175013	2.958381110078156	22.0	0.23319593821792264	False	False										EPM2A	-
chr6	ENSG00000112425.9	146052212	-0.0332791956454206	0.0318765179397716	False	False	146052222	A	T	-0.08333952971438527	0.061215811337323164	0.17454204729915826	76.0	1.361405295359915	0.003315942504175013	2.958381110078156	22.0	0.23319593821792264	False	False										EPM2A	-
chr6	ENSG00000112425.9	146053536	-0.0642730098873001	0.0524134923099098	False	False	146053569	AT	AT	-0.08456839219056189	0.06030594121595735	0.1619549692481158	68.0	1.4023227311504847	0.003315942504175013	2.958381110078156	22.0	0.23319593821792264	False	False										EPM2A	-
chr6	ENSG00000112425.9	146107117	0.0647896298160913	0.0500688888255249	False	False	146107133	AT	AT	0.09445559043099598	0.059600766798738436	0.1141434282353994	62.0	1.5848049530965986	0.003315942504175013	2.958381110078156	22.0	0.23319593821792264	False	False										EPM2A	-
chr6	ENSG00000112425.9	146107174	0.00252497962085932	0.024784498618178	False	False	146107211	AC	GT	0.05373364705350084	0.059781942322619276	0.36951966528548574	62.0	0.898827387767393	0.003315942504175013	2.958381110078156	22.0	0.23319593821792264	False	False										EPM2A	-
chr6	ENSG00000112425.9	146146077	0.0617866852834267	0.049514609666558004	False	False	146146101	AAC	GTT	0.07306921575297395	0.0542474303295984	0.17889492283427735	3.0	1.3469617880334146	0.003315942504175013	2.958381110078156	22.0	0.23319593821792264	False	False										EPM2A	-
chr6	ENSG00000118496.4	146019747	-0.0478595581325453	0.045892044854533	False	False	146019758	A	T	-0.06209121874275812	0.05964611951678716	0.2987766138219896	61.0	1.0409934333663198	0.014063352370060844	2.471547260379171	11.0	0.394225034414799	False	False										FBXO30	-
chr6	ENSG00000118496.4	146052212	0.00191933167214863	0.0191602782188115	False	False	146052222	A	T	0.03901517710299102	0.061382740366709626	0.5255823965903821	76.0	0.6356050067153819	0.014063352370060844	2.471547260379171	11.0	0.394225034414799	False	False										FBXO30	-
chr6	ENSG00000118496.4	146107117	0.0150219977753602	0.0268237172936908	False	False	146107133	AT	AT	0.024736351770724408	0.059850114844979686	0.6797006482269972	62.0	0.4133050009142853	0.014063352370060844	2.471547260379171	11.0	0.394225034414799	False	False										FBXO30	-
chr6	ENSG00000118496.4	146107174	-0.00636888761427305	0.0198568485493914	False	False	146107211	AC	GT	-0.05638557566187584	0.0597731873952535	0.3463305406155004	62.0	0.9433255631663593	0.014063352370060844	2.471547260379171	11.0	0.394225034414799	False	False										FBXO30	-
chr6	ENSG00000118496.4	146146077	0.06232354113098	0.0434689464156577	False	False	146146101	AAC	GTT	0.09356909808476407	0.05415419645547771	0.08493258548731905	3.0	1.727827282262251	0.014063352370060844	2.471547260379171	11.0	0.394225034414799	False	False										FBXO30	-
chr6	ENSG00000118496.4	146154878	-0.0318125255146023	0.0401103798254195	False	False	146154918	GTTTT	AAAAC	-0.0592767672667056	0.054951390774646496	0.2815036175164326	11.0	1.0787127756201351	0.014063352370060844	2.471547260379171	11.0	0.394225034414799	False	False										FBXO30	-
chr6	ENSG00000118496.4	146186069	0.0306919103964995	0.0364812617928458	False	False	146186114	AC	GT	0.0663261573942469	0.05900103237348875	0.2618909785002803	55.0	1.1241524889664403	0.014063352370060844	2.471547260379171	11.0	0.394225034414799	False	False										FBXO30	-
chr6	ENSG00000118496.4	146194830	-0.0555140769308397	0.0493981820612959	False	False	146194879	AGGG	CCCT	-0.12974920917328653	0.05812550536214281	0.02636105846675721	50.0	2.232225051032284	0.014063352370060844	2.471547260379171	11.0	0.394225034414799	False	False										FBXO30	-
chr6	ENSG00000118496.4	146195338	0.0210812157179888	0.0350081397678893	False	False	146195375	AAT	ATT	0.12972756318796172	0.05613544629953346	0.021485934735954	29.0	2.3109741124306318	0.014063352370060844	2.471547260379171	11.0	0.394225034414799	False	False										FBXO30	-
chr6	ENSG00000118496.4	146228922	-0.000147901920680183	0.0169261482389934	False	False	146228950	AAAAC	GTTTT	0.009847780768774772	0.05546732984972553	0.8591932778421966	16.0	0.1775420016693575	0.014063352370060844	2.471547260379171	11.0	0.394225034414799	False	False										FBXO30	-
chr6	ENSG00000146414.11	146107117	-0.0354223909324977	0.0445416609811533	False	False	146107133	AT	AT	-0.06567791531305676	0.05973917056492676	0.2725364873686864	62.0	1.0994112354083583	0.2725364873686864	1.0994112354083583	11.0	1.0	True	False	146244743.0	0.6491893547143365	0.7675562100530693	chr6:146244743						SHPRH	-
chr6	ENSG00000146414.11	146107174	-0.00395733743952103	0.0162429676815101	False	False	146107211	AC	GT	-0.03987334033016647	0.0598208231666883	0.5056128710501031	62.0	0.666546166024179	0.2725364873686864	1.0994112354083583	11.0	1.0	False	False										SHPRH	-
chr6	ENSG00000146414.11	146146077	-0.0269601891826104	0.039963749668668995	False	False	146146101	AAC	GTT	-0.03636833741745145	0.054356845919570594	0.5039098675969802	3.0	0.6690663669349775	0.2725364873686864	1.0994112354083583	11.0	1.0	False	False										SHPRH	-
chr6	ENSG00000146414.11	146154878	0.00954054588241666	0.0197999057416188	False	False	146154918	GTTTT	AAAAC	0.039926395596079925	0.05500429412808976	0.468428171602692	11.0	0.7258777924338491	0.2725364873686864	1.0994112354083583	11.0	1.0	False	False										SHPRH	-
chr6	ENSG00000146414.11	146186069	-0.0042308494711599	0.0228585186332187	False	False	146186114	AC	GT	-0.01220834417731408	0.05912683286629495	0.8365650699197046	55.0	0.2064772216858144	0.2725364873686864	1.0994112354083583	11.0	1.0	False	False										SHPRH	-
chr6	ENSG00000146414.11	146194830	0.0314336979285394	0.0275740694739989	True	False	146194879	AGGG	CCCT	0.000417169164689141	0.058621033075141826	0.9943268794667156	50.0	0.007116373472204144	0.2725364873686864	1.0994112354083583	11.0	1.0	False	False										SHPRH	-
chr6	ENSG00000146414.11	146195338	0.00685921574096287	0.0296017351442105	False	False	146195375	AAT	ATT	0.041301257206721835	0.056565545318307674	0.4658471853389688	29.0	0.730148661597973	0.2725364873686864	1.0994112354083583	11.0	1.0	False	False										SHPRH	-
chr6	ENSG00000146414.11	146228922	-0.00961866456141857	0.0238134141895028	False	False	146228950	AAAAC	GTTTT	-0.0496598615509341	0.055401580042748415	0.3707229989203881	16.0	0.8963618278145867	0.2725364873686864	1.0994112354083583	11.0	1.0	False	False										SHPRH	-
chr6	ENSG00000146414.11	146340148	0.0175337816139547	0.0410978662053651	False	False	146340229	GT	AC	0.02154631668270276	0.0607315718860815	0.7230307199368349	70.0	0.3547794995841489	0.2725364873686864	1.0994112354083583	11.0	1.0	False	False										SHPRH	-
chr6	ENSG00000146414.11	146370788	-0.00293335738721748	0.0173750830233118	False	False	146370843	ATCT	AGAT	-0.02393905945113033	0.05762252355378311	0.6781112774061059	40.0	0.41544621746366833	0.2725364873686864	1.0994112354083583	11.0	1.0	False	False										SHPRH	-
chr6	ENSG00000146414.11	146383624	-0.00409063447504261	0.025841481074422003	False	False	146383671	AAAAT	ATTTT	0.04219929157981486	0.05499915205379861	0.4434686036612045	11.0	0.7672716760894189	0.2725364873686864	1.0994112354083583	11.0	1.0	False	False										SHPRH	-
chr6	ENSG00000112473.12	33070643	-0.0022303057594692103	0.0153916803166084	False	False	33070659	A	T	0.019820599891632658	0.05580359259473845	0.7226842530442401	20.0	0.3551850153371932	0.06411258680186868	1.8586916464601457	15.0	1.0	False	False										SLC39A7	+
chr6	ENSG00000112473.12	33084073	-0.00391994023078275	0.0175281454680566	False	False	33084105	AAGG	CCTT	-0.011380842057650392	0.060967127361505065	0.8520586894921778	72.0	0.18667177789380823	0.06411258680186868	1.8586916464601457	15.0	1.0	False	False										SLC39A7	+
chr6	ENSG00000112473.12	33099970	-0.00449610926597216	0.017244077650308	False	False	33100003	A	T	-0.02237137078954211	0.05705873086546165	0.6952739464708845	34.0	0.39207620727301834	0.06411258680186868	1.8586916464601457	15.0	1.0	False	False										SLC39A7	+
chr6	ENSG00000112473.12	33106807	-0.0111946988096365	0.0219191020712808	False	False	33106817	T	A	-0.009829124496360659	0.05512912139027186	0.8586027788482589	12.0	0.17829278335089005	0.06411258680186868	1.8586916464601457	15.0	1.0	False	False										SLC39A7	+
chr6	ENSG00000112473.12	33115194	-0.0132647727257743	0.0257161076631583	True	False	33115217	A	T	0.02089575567254192	0.05422077329809803	0.7001947842607193	1.0	0.3853828413265162	0.06411258680186868	1.8586916464601457	15.0	1.0	False	False										SLC39A7	+
chr6	ENSG00000112473.12	33118511	-0.00251569421084968	0.015166385081895	False	False	33118557	ATTT	AAAT	0.002958315288204553	0.05513154339499713	0.9572392460411964	12.0	0.053659214054816454	0.06411258680186868	1.8586916464601457	15.0	1.0	False	False										SLC39A7	+
chr6	ENSG00000112473.12	33124092	0.0036110455275377797	0.0159640865287139	False	False	33124118	AC	GT	0.01911395417783063	0.058610328797679724	0.7445685637388264	50.0	0.3261192108955942	0.06411258680186868	1.8586916464601457	15.0	1.0	False	False										SLC39A7	+
chr6	ENSG00000112473.12	33173749	-0.0012920106572594698	0.0167815585163342	False	False	33173775	AG	CT	-0.042865333665482966	0.060578175160457985	0.4797973168223292	69.0	0.7076035808596466	0.06411258680186868	1.8586916464601457	15.0	1.0	False	False										SLC39A7	+
