## Supplemental Dataset 2 for "Multi-tissue analysis reveals short tandem repeats as ubiquitous regulators of gene expression and complex traits": Muscle-Skeletal_master.tab (part 32 of 80)

chrom	gene	str.start	mashr.beta	mashr.beta.se	mashr.top.str	mashr.significant	str.end	str.motif.forward	str.motif.reverse	linreg.beta	linreg.beta.se	linreg.pval	linreg.n.miss	linreg.absZ	linreg.top.pval	linreg.top.absZ	num.strs	linreg.qval	linreg.top.str	linreg.significant	mashr.top.snp	anova.pval	anova.qval	anova.best.snp	caviar.str.score	caviar.str.rank	caviar.topsnp	caviar.topsnp.score	caviar.nsnps	gene.name	gene.strand
chr6	ENSG00000112473.12	33194096	0.0019042998447687102	0.021643917283408	False	False	33194118	AC	GT	-0.029615745344757582	0.056771270211081214	0.602274130851318	31.0	0.5216678301303336	0.06411258680186868	1.8586916464601457	15.0	1.0	False	False										SLC39A7	+
chr6	ENSG00000112473.12	33198460	0.0146406162935253	0.0291980378374605	False	False	33198515	AAGG	CCTT	0.04979762213135328	0.05844796880677031	0.3949127657906005	49.0	0.8519991908698284	0.06411258680186868	1.8586916464601457	15.0	1.0	False	False										SLC39A7	+
chr6	ENSG00000112473.12	33201815	0.0042286727471889	0.0188243649763017	False	False	33201872	CCTT	AAGG	0.07333744782024854	0.057967302606238974	0.2068119060617509	45.0	1.2651519826343496	0.06411258680186868	1.8586916464601457	15.0	1.0	False	False										SLC39A7	+
chr6	ENSG00000112473.12	33208497	-0.00487310579545807	0.0167893594459565	False	False	33208555	GT	AC	0.0025610633454599577	0.057831303536616536	0.9647067324230088	42.0	0.04428507034842111	0.06411258680186868	1.8586916464601457	15.0	1.0	False	False										SLC39A7	+
chr6	ENSG00000112473.12	33213691	0.0052463173436451795	0.0175915647783623	False	False	33213731	AC	GT	0.025643114974094397	0.0596353817525914	0.6675264192698486	60.0	0.4299983369014	0.06411258680186868	1.8586916464601457	15.0	1.0	False	False										SLC39A7	+
chr6	ENSG00000112473.12	33253931	0.00677100826672297	0.0254629725185246	False	False	33253941	A	T	0.0771665350603993	0.058048644880218624	0.18476208042304595	46.0	1.3293425750011871	0.06411258680186868	1.8586916464601457	15.0	1.0	False	False										SLC39A7	+
chr6	ENSG00000112473.12	33270418	0.0120772318079749	0.0309069753933857	False	False	33270433	T	A	0.11001166095886508	0.05918768783858305	0.06411258680186868	59.0	1.8586916464601457	0.06411258680186868	1.8586916464601457	15.0	1.0	True	False	33180045.0	0.09469831192676567	0.2614997717883998	chr6:33180045						SLC39A7	+
chr6	ENSG00000204231.6	33070643	-0.0007045594741733299	0.0138305475442678	False	False	33070659	A	T	0.008143015942556146	0.05581270669231146	0.8840927271447343	20.0	0.14589896145778386	0.05839289034226941	1.9001914283152994	14.0	1.0	False	False										RXRB	-
chr6	ENSG00000204231.6	33084073	-0.0596030265506671	0.0410435106612901	False	False	33084105	AAGG	CCTT	-0.02585488293671496	0.060950693858968515	0.6717637971094255	72.0	0.4241934143775227	0.05839289034226941	1.9001914283152994	14.0	1.0	False	False										RXRB	-
chr6	ENSG00000204231.6	33099970	0.00409927838310459	0.0175183607391048	False	False	33100003	A	T	0.07239951466083368	0.05692323850884715	0.20437846202831148	34.0	1.2718797552177423	0.05839289034226941	1.9001914283152994	14.0	1.0	False	False										RXRB	-
chr6	ENSG00000204231.6	33106807	0.0031432201742441802	0.0200602725243298	False	False	33106817	T	A	0.07166943611046613	0.054990009922433435	0.19337776202468224	12.0	1.3033173882230604	0.05839289034226941	1.9001914283152994	14.0	1.0	False	False										RXRB	-
chr6	ENSG00000204231.6	33115194	-0.00047469229989610597	0.0192817161839305	False	False	33115217	A	T	0.047011450118645784	0.05417265219423968	0.3861116420710239	1.0	0.8678077999593424	0.05839289034226941	1.9001914283152994	14.0	1.0	False	False										RXRB	-
chr6	ENSG00000204231.6	33118511	0.0027850010693756698	0.0162626732089107	False	False	33118557	ATTT	AAAT	0.04952556848740587	0.05506413000833177	0.3690888498362059	12.0	0.8994161622078137	0.05839289034226941	1.9001914283152994	14.0	1.0	False	False										RXRB	-
chr6	ENSG00000204231.6	33124092	-0.0571434031163189	0.0334134428641701	True	False	33124118	AC	GT	-0.0675184281088237	0.05848726656336404	0.2492782608780981	50.0	1.154412440110797	0.05839289034226941	1.9001914283152994	14.0	1.0	False	False										RXRB	-
chr6	ENSG00000204231.6	33173749	-0.000817423488824232	0.0292408824440921	False	False	33173775	AG	CT	0.05357721247510565	0.06054681836686983	0.3769980682992726	69.0	0.8848889821173852	0.05839289034226941	1.9001914283152994	14.0	1.0	False	False										RXRB	-
chr6	ENSG00000204231.6	33194096	0.0040405322347176606	0.0249649038836189	False	False	33194118	AC	GT	-0.04789298996845995	0.056731008233589675	0.3992020295821096	31.0	0.8442118597868167	0.05839289034226941	1.9001914283152994	14.0	1.0	False	False										RXRB	-
chr6	ENSG00000204231.6	33198460	-0.008707629781205359	0.0274360447470657	False	False	33198515	AAGG	CCTT	-0.1105190796290912	0.058162076716174266	0.05839289034226941	49.0	1.9001914283152994	0.05839289034226941	1.9001914283152994	14.0	1.0	True	False	33142012.0	0.5812870242564308	0.7139566409786644	chr6:33142012						RXRB	-
chr6	ENSG00000204231.6	33201815	0.0027106709482303	0.0210848239050889	False	False	33201872	CCTT	AAGG	-0.02627102033822112	0.05810375835318075	0.6514994460023263	45.0	0.4521397768890277	0.05839289034226941	1.9001914283152994	14.0	1.0	False	False										RXRB	-
chr6	ENSG00000204231.6	33208497	0.00630052367101368	0.0254202249088677	False	False	33208555	GT	AC	0.0213621878536715	0.05781829619029057	0.7120381585288533	42.0	0.36947107163733495	0.05839289034226941	1.9001914283152994	14.0	1.0	False	False										RXRB	-
chr6	ENSG00000204231.6	33213691	0.007714439552912829	0.0213149036917343	False	False	33213731	AC	GT	0.04777562779795064	0.059586878149857365	0.4233571392114196	60.0	0.8017810175891049	0.05839289034226941	1.9001914283152994	14.0	1.0	False	False										RXRB	-
chr6	ENSG00000204231.6	33253931	-0.000192151796846415	0.0145458789179386	False	False	33253941	A	T	-0.025443716283017382	0.05820340188385256	0.6623211673165511	46.0	0.43715170349993343	0.05839289034226941	1.9001914283152994	14.0	1.0	False	False										RXRB	-
chr6	ENSG00000204248.6	33070643	0.0420652809470759	0.0342096385865549	False	False	33070659	A	T	0.0321064892420107	0.0557857822346178	0.5653349441854449	20.0	0.575531756585947	0.006978150270416822	2.7161881884557086	15.0	0.3003274173676703	False	False										COL11A2	-
chr6	ENSG00000204248.6	33084073	0.00783553839468664	0.0224284604882607	False	False	33084105	AAGG	CCTT	0.07608232753969253	0.06079435380981488	0.2118501521686693	72.0	1.2514702891275653	0.006978150270416822	2.7161881884557086	15.0	0.3003274173676703	False	False										COL11A2	-
chr6	ENSG00000204248.6	33106807	-0.0104439640537789	0.0374103400981434	False	False	33106817	T	A	-0.03865136286539292	0.055090587795681614	0.4834268302293328	12.0	0.7015964870213761	0.006978150270416822	2.7161881884557086	15.0	0.3003274173676703	False	False										COL11A2	-
chr6	ENSG00000204248.6	33115194	0.0576387511598943	0.0450183651822148	False	False	33115217	A	T	0.06782768414478449	0.05410771950099808	0.2108605047320405	1.0	1.253567601264979	0.006978150270416822	2.7161881884557086	15.0	0.3003274173676703	False	False										COL11A2	-
chr6	ENSG00000204248.6	33118511	-0.00447286500137434	0.0219481913800881	False	False	33118557	ATTT	AAAT	-0.015923567601203375	0.055124794591070815	0.7728673914585158	12.0	0.2888639807064731	0.006978150270416822	2.7161881884557086	15.0	0.3003274173676703	False	False										COL11A2	-
chr6	ENSG00000204248.6	33124092	0.0210659881747603	0.0392978352520517	False	False	33124118	AC	GT	0.04322901706679133	0.058566238590951274	0.4610352702632821	50.0	0.7381217934912827	0.006978150270416822	2.7161881884557086	15.0	0.3003274173676703	False	False										COL11A2	-
chr6	ENSG00000204248.6	33173749	-0.087596908371309	0.0562099885627123	False	False	33173775	AG	CT	-0.15216061945769005	0.05992787165461825	0.0116725093035492	69.0	2.539062630734426	0.006978150270416822	2.7161881884557086	15.0	0.3003274173676703	False	False										COL11A2	-
chr6	ENSG00000204248.6	33194096	0.0224607289151605	0.0509391653132837	False	False	33194118	AC	GT	0.061464560590095	0.0566887969757087	0.2790985785877969	31.0	1.0842452807109795	0.006978150270416822	2.7161881884557086	15.0	0.3003274173676703	False	False										COL11A2	-
chr6	ENSG00000204248.6	33198460	0.00447805921150312	0.0331782399694217	False	False	33198515	AAGG	CCTT	0.0350878929938093	0.05848453840180998	0.5490037702610182	49.0	0.5999516103340469	0.006978150270416822	2.7161881884557086	15.0	0.3003274173676703	False	False										COL11A2	-
chr6	ENSG00000204248.6	33201815	-0.00170572756049158	0.0218948593096936	False	False	33201872	CCTT	AAGG	-0.05022073405981582	0.05805047541156246	0.38767251116089263	45.0	0.8651218392918257	0.006978150270416822	2.7161881884557086	15.0	0.3003274173676703	False	False										COL11A2	-
chr6	ENSG00000204248.6	33208497	0.0168231199555558	0.0391039070811805	False	False	33208555	GT	AC	0.0784938322326156	0.057653059867147874	0.17438520806637747	42.0	1.3614859716638095	0.006978150270416822	2.7161881884557086	15.0	0.3003274173676703	False	False										COL11A2	-
chr6	ENSG00000204248.6	33213691	0.0581462093246858	0.0482699004704222	False	False	33213731	AC	GT	0.13268506167242594	0.05912754397885536	0.025607885955076726	60.0	2.244048251350936	0.006978150270416822	2.7161881884557086	15.0	0.3003274173676703	False	False										COL11A2	-
chr6	ENSG00000204248.6	33253931	-0.0063597316446834294	0.0230426017436927	False	False	33253941	A	T	-0.05222756053857211	0.05814278980672595	0.36977750520418695	46.0	0.8982637522585893	0.006978150270416822	2.7161881884557086	15.0	0.3003274173676703	False	False										COL11A2	-
chr6	ENSG00000204248.6	33055186	0.00458783933008888	0.0334160476605981	False	False	33055196	T	A	0.0012712843922767045	0.060633857261895074	0.9832876902019004	69.0	0.020966576260943805	0.006978150270416822	2.7161881884557086	15.0	0.3003274173676703	False	False										COL11A2	-
chr6	ENSG00000204252.8	33070643	0.0147177701377585	0.0319532791223756	False	False	33070659	A	T	0.11831265594371665	0.055422537658514695	0.033539401461692465	20.0	2.134739059995749	0.0046515798869806784	2.849604006425098	15.0	0.22629586814248187	False	False										HLA-DOA	-
chr6	ENSG00000204252.8	32880548	-0.00211384730680444	0.020420195230865003	False	False	32880573	AAAT	ATTT	-0.07571038490233732	0.05415665950540601	0.163030547585862	2.0	1.3979884578143114	0.0046515798869806784	2.849604006425098	15.0	0.22629586814248187	False	False										HLA-DOA	-
chr6	ENSG00000204252.8	32897807	0.0406344291127623	0.035679504345682	False	False	32897843	AAGG	CCTT	0.09642254305876352	0.054381260303611866	0.07712335897259835	6.0	1.7730840094627116	0.0046515798869806784	2.849604006425098	15.0	0.22629586814248187	False	False										HLA-DOA	-
chr6	ENSG00000204252.8	32900407	-0.0248329324853165	0.030405754261396002	False	False	32900427	AC	GT	-0.045627487748539766	0.057771263075427765	0.4302730521217002	42.0	0.7897955717008862	0.0046515798869806784	2.849604006425098	15.0	0.22629586814248187	False	False										HLA-DOA	-
chr6	ENSG00000204252.8	33055186	-0.0013889131341889198	0.016891074557638	False	False	33055196	T	A	-0.05784572243402428	0.060532376861602136	0.3401146869150529	69.0	0.9556162409792618	0.0046515798869806784	2.849604006425098	15.0	0.22629586814248187	False	False										HLA-DOA	-
chr6	ENSG00000204252.8	32928995	-0.0184548347904147	0.0285335227416483	False	False	32929012	AC	GT	-0.05483475485429712	0.05455363373973514	0.31554859682741115	6.0	1.0051531143810357	0.0046515798869806784	2.849604006425098	15.0	0.22629586814248187	False	False										HLA-DOA	-
chr6	ENSG00000204252.8	32932621	-0.0150099706955016	0.0271452461524304	False	False	32932639	AAAC	GTTT	-0.017869537847441413	0.05430387241571755	0.7423092849065773	2.0	0.32906562741314394	0.0046515798869806784	2.849604006425098	15.0	0.22629586814248187	False	False										HLA-DOA	-
chr6	ENSG00000204252.8	32948599	0.0069625435504431605	0.0201958513825439	False	False	32948614	C	G	0.06120591176012771	0.054614978872671145	0.2632292641952702	7.0	1.1206799494113622	0.0046515798869806784	2.849604006425098	15.0	0.22629586814248187	False	False										HLA-DOA	-
chr6	ENSG00000204252.8	32948952	0.0020398813759799302	0.0197603065222349	False	False	32948962	T	A	0.02257055706008904	0.05850566562993155	0.6999374638016351	49.0	0.3857841256410204	0.0046515798869806784	2.849604006425098	15.0	0.22629586814248187	False	False										HLA-DOA	-
chr6	ENSG00000204252.8	32956647	0.0898471276982387	0.0414021651476074	False	False	32956689	ATTT	AAAT	0.1268686506522452	0.05579983285334289	0.02365831512183256	25.0	2.273638542711955	0.0046515798869806784	2.849604006425098	15.0	0.22629586814248187	False	False										HLA-DOA	-
chr6	ENSG00000204252.8	32962937	0.0208911968535951	0.0274460514851264	False	False	32962974	AC	GT	0.04501306661402514	0.05748520753674855	0.4342187629453581	39.0	0.7830373854917311	0.0046515798869806784	2.849604006425098	15.0	0.22629586814248187	False	False										HLA-DOA	-
chr6	ENSG00000204252.8	33002336	0.00039867185134883303	0.0132255936970922	False	False	33002382	CTCT	AGAG	0.005672557924284905	0.05546912716059951	0.9186092934087674	16.0	0.1022651376478518	0.0046515798869806784	2.849604006425098	15.0	0.22629586814248187	False	False										HLA-DOA	-
chr6	ENSG00000204252.8	33008343	-0.00216400611654332	0.0203777593421209	False	False	33008371	AATT	AATT	-0.007911195322746476	0.05447176637773269	0.8846123263802913	4.0	0.1452347858133799	0.0046515798869806784	2.849604006425098	15.0	0.22629586814248187	False	False										HLA-DOA	-
chr6	ENSG00000204252.8	33013489	-0.0189622446785856	0.0398682136368578	False	False	33013516	GTTTTT	AAAAAC	-0.0807949936948586	0.054376119829570205	0.13825530649201895	5.0	1.485854340988148	0.0046515798869806784	2.849604006425098	15.0	0.22629586814248187	False	False										HLA-DOA	-
chr6	ENSG00000223865.6	33084073	-0.102652938895805	0.0469001332702095	False	False	33084105	AAGG	CCTT	-0.1635574533925614	0.06015002802595525	0.006970643757641491	72.0	2.719158390449709	7.875443244262981e-16	8.488184212780961	16.0	7.575744023704833e-13	False	False										HLA-DPB1	+
chr6	ENSG00000223865.6	33099970	0.21809876291769104	0.0371190821031731	False	False	33100003	A	T	0.22449507560349827	0.055616238607439736	6.85674752834303e-05	34.0	4.036502309839194	7.875443244262981e-16	8.488184212780961	16.0	7.575744023704833e-13	False	False										HLA-DPB1	+
chr6	ENSG00000223865.6	33106807	0.08512336759241498	0.0366907926519551	False	False	33106817	T	A	0.09495898221527628	0.05488265436217357	0.08452899786877534	12.0	1.7302184691840317	7.875443244262981e-16	8.488184212780961	16.0	7.575744023704833e-13	False	False										HLA-DPB1	+
chr6	ENSG00000223865.6	33115194	-0.00831926558623892	0.0256923382330852	False	False	33115217	A	T	-0.07813649687141944	0.0540668074715592	0.14932716623130535	1.0	1.4451842179237535	7.875443244262981e-16	8.488184212780961	16.0	7.575744023704833e-13	False	False										HLA-DPB1	+
chr6	ENSG00000223865.6	33118511	-0.00785744603226923	0.0184018063938964	False	False	33118557	ATTT	AAAT	-0.06379590121779456	0.055019479363089534	0.24708722264503616	12.0	1.1595148110505893	7.875443244262981e-16	8.488184212780961	16.0	7.575744023704833e-13	False	False										HLA-DPB1	+
chr6	ENSG00000223865.6	33124092	0.0515112054793639	0.0349456469312049	False	False	33124118	AC	GT	0.09461048921851943	0.05835808572527312	0.10605642110059264	50.0	1.621206179789864	7.875443244262981e-16	8.488184212780961	16.0	7.575744023704833e-13	False	False										HLA-DPB1	+
chr6	ENSG00000223865.6	33055186	0.0772269543133698	0.0425554668309095	False	False	33055196	T	A	0.07063101200685212	0.060482473766193375	0.243912878173705	69.0	1.1677930416650926	7.875443244262981e-16	8.488184212780961	16.0	7.575744023704833e-13	False	False										HLA-DPB1	+
chr6	ENSG00000223865.6	32948599	-0.0076933340859708	0.0165814588050884	False	False	32948614	C	G	-0.023191185082070902	0.054702849134178375	0.6718763546451472	7.0	0.4239483948118716	7.875443244262981e-16	8.488184212780961	16.0	7.575744023704833e-13	False	False										HLA-DPB1	+
chr6	ENSG00000223865.6	32948952	0.0330816906837761	0.0381430620681838	False	False	32948962	T	A	0.056622987482866725	0.058426685041688485	0.3332829264742313	49.0	0.9691288739463005	7.875443244262981e-16	8.488184212780961	16.0	7.575744023704833e-13	False	False										HLA-DPB1	+
chr6	ENSG00000223865.6	32956647	-0.034395182995580004	0.0299732700711486	False	False	32956689	ATTT	AAAT	-0.06547744294574849	0.05613367590932091	0.244309828909358	25.0	1.1664556415568015	7.875443244262981e-16	8.488184212780961	16.0	7.575744023704833e-13	False	False										HLA-DPB1	+
chr6	ENSG00000223865.6	32962937	0.0219541687658788	0.0297300934411933	False	False	32962974	AC	GT	0.04471346380179128	0.05748598176817096	0.4372869447333749	39.0	0.7778150851126002	7.875443244262981e-16	8.488184212780961	16.0	7.575744023704833e-13	False	False										HLA-DPB1	+
chr6	ENSG00000223865.6	32980078	-0.00148230865538986	0.0133818586029948	False	False	32980105	GTTT	AAAC	0.012114406704461156	0.05496093754697882	0.8256811373832936	10.0	0.2204184871138007	7.875443244262981e-16	8.488184212780961	16.0	7.575744023704833e-13	False	False										HLA-DPB1	+
chr6	ENSG00000223865.6	33002336	0.0223650606190723	0.0248726589552453	False	False	33002382	CTCT	AGAG	0.07213767237986045	0.055325502708234116	0.19319815286153588	16.0	1.3038773955708525	7.875443244262981e-16	8.488184212780961	16.0	7.575744023704833e-13	False	False										HLA-DPB1	+
chr6	ENSG00000223865.6	33008343	0.054825119097012	0.0342885231047725	False	False	33008371	AATT	AATT	0.06145660440150257	0.05437050293898429	0.2591410696665889	4.0	1.13032988623391	7.875443244262981e-16	8.488184212780961	16.0	7.575744023704833e-13	False	False										HLA-DPB1	+
chr6	ENSG00000223865.6	33013489	-0.10085238627271001	0.0381703251891294	False	False	33013516	GTTTTT	AAAAAC	-0.15584162916309618	0.05388792897068298	0.004077961232643279	5.0	2.8919580347554232	7.875443244262981e-16	8.488184212780961	16.0	7.575744023704833e-13	False	False										HLA-DPB1	+
chr6	ENSG00000231389.3	33070643	0.203671235139165	0.0500880374385463	False	False	33070659	A	T	0.21490540279263706	0.054510442791873816	9.904068912156184e-05	20.0	3.9424629811422895	6.278010165586491e-05	4.0533564120644865	17.0	0.0079466680690933	False	False										HLA-DPA1	-
chr6	ENSG00000231389.3	33084073	-0.150322028642816	0.0498018151755421	False	False	33084105	AAGG	CCTT	-0.19171748919088785	0.0598400719992144	0.0015194392792621859	72.0	3.2038311918041273	6.278010165586491e-05	4.0533564120644865	17.0	0.0079466680690933	False	False										HLA-DPA1	-
chr6	ENSG00000231389.3	33099970	-0.0764729038833938	0.0410947898822031	False	False	33100003	A	T	-0.09821025669781687	0.05679710576305597	0.08478894853982732	34.0	1.7291419233143097	6.278010165586491e-05	4.0533564120644865	17.0	0.0079466680690933	False	False										HLA-DPA1	-
chr6	ENSG00000231389.3	33106807	-0.137153765669986	0.0414174807225463	False	False	33106817	T	A	-0.19685373148423796	0.05405301372737086	0.00031431097785270337	12.0	3.641864123934259	6.278010165586491e-05	4.0533564120644865	17.0	0.0079466680690933	False	False										HLA-DPA1	-
chr6	ENSG00000231389.3	33115194	-0.11044507307697099	0.0413246892405822	False	False	33115217	A	T	-0.15582414726080773	0.053570152881949225	0.0038670329809505	1.0	2.908786682095014	6.278010165586491e-05	4.0533564120644865	17.0	0.0079466680690933	False	False										HLA-DPA1	-
chr6	ENSG00000231389.3	33118511	-0.000437298994660111	0.0141392162955255	False	False	33118557	ATTT	AAAT	-0.038121826571229936	0.05509170929133484	0.4894440308777408	12.0	0.6919702993718143	6.278010165586491e-05	4.0533564120644865	17.0	0.0079466680690933	False	False										HLA-DPA1	-
chr6	ENSG00000231389.3	33124092	0.126155894877364	0.0364418567864092	False	False	33124118	AC	GT	0.1623786901751662	0.057843049907498535	0.005334508524681242	50.0	2.8072290523207024	6.278010165586491e-05	4.0533564120644865	17.0	0.0079466680690933	False	False										HLA-DPA1	-
chr6	ENSG00000231389.3	33055186	-0.12829923693207199	0.0460175372636232	False	False	33055196	T	A	-0.1829482768118514	0.05961055991167784	0.002364305685529386	69.0	3.0690581850416647	6.278010165586491e-05	4.0533564120644865	17.0	0.0079466680690933	False	False										HLA-DPA1	-
chr6	ENSG00000231389.3	32932621	-0.0303803208951045	0.025717348828435	False	False	32932639	AAAC	GTTT	-0.054549802928803785	0.05423167605115015	0.3151974200555685	2.0	1.0058660712856005	6.278010165586491e-05	4.0533564120644865	17.0	0.0079466680690933	False	False										HLA-DPA1	-
chr6	ENSG00000231389.3	32948599	0.0111213720917607	0.023140292945995	False	False	32948614	C	G	0.08886279891570988	0.054501096043718895	0.10394326653542092	7.0	1.630477281492233	6.278010165586491e-05	4.0533564120644865	17.0	0.0079466680690933	False	False										HLA-DPA1	-
chr6	ENSG00000231389.3	32948952	-0.0133550188920837	0.0248445834338547	False	False	32948962	T	A	-0.0184854218114928	0.0585105741871832	0.7522790579055431	49.0	0.315933009858277	6.278010165586491e-05	4.0533564120644865	17.0	0.0079466680690933	False	False										HLA-DPA1	-
chr6	ENSG00000231389.3	32956647	-0.0468303811465723	0.0350961620684166	False	False	32956689	ATTT	AAAT	-0.06874830063552938	0.05612129921152045	0.221489499702804	25.0	1.2249948166099633	6.278010165586491e-05	4.0533564120644865	17.0	0.0079466680690933	False	False										HLA-DPA1	-
chr6	ENSG00000231389.3	32962937	0.0031388159839862303	0.0159861894227612	False	False	32962974	AC	GT	0.019357177130756888	0.05753275196489448	0.7367615107750327	39.0	0.336454914282013	6.278010165586491e-05	4.0533564120644865	17.0	0.0079466680690933	False	False										HLA-DPA1	-
chr6	ENSG00000231389.3	32980078	0.0920134382653219	0.0391886255516024	False	False	32980105	GTTT	AAAC	0.11327548307302618	0.05461119549614672	0.038831807970133116	10.0	2.0742172377643464	6.278010165586491e-05	4.0533564120644865	17.0	0.0079466680690933	False	False										HLA-DPA1	-
chr6	ENSG00000231389.3	33002336	0.0618628738767013	0.0353408261221509	False	False	33002382	CTCT	AGAG	0.10208406488810193	0.05518023179185494	0.06521944104576333	16.0	1.8500115271927942	6.278010165586491e-05	4.0533564120644865	17.0	0.0079466680690933	False	False										HLA-DPA1	-
chr6	ENSG00000231389.3	33008343	0.0348127252907704	0.0341977228201917	False	False	33008371	AATT	AATT	-0.007150562634874744	0.05447207842332343	0.8956398660978653	4.0	0.13127023682307432	6.278010165586491e-05	4.0533564120644865	17.0	0.0079466680690933	False	False										HLA-DPA1	-
chr6	ENSG00000204227.4	33084073	0.0138224053127804	0.0389602394042976	False	False	33084105	AAGG	CCTT	0.10352688939210652	0.06064345746845134	0.08894987224298574	72.0	1.7071402870781982	0.020331264949245576	2.332751166733304	15.0	0.6108543694869688	False	False										RING1	+
chr6	ENSG00000204227.4	33099970	-0.00527933772629097	0.0189076369114354	False	False	33100003	A	T	-0.035684021188131215	0.057036666035248165	0.5320204900208386	34.0	0.6256330123867829	0.020331264949245576	2.332751166733304	15.0	0.6108543694869688	False	False										RING1	+
chr6	ENSG00000204227.4	33106807	0.00991731172491443	0.0234424451357916	False	False	33106817	T	A	0.05235675981690671	0.05505616832676565	0.3423177217607334	12.0	0.9509699168703933	0.020331264949245576	2.332751166733304	15.0	0.6108543694869688	False	False										RING1	+
chr6	ENSG00000204227.4	33115194	0.000484826828598826	0.016596492161689	False	False	33115217	A	T	0.02762055807458387	0.05421192360627945	0.6107377088046635	1.0	0.5094923079133192	0.020331264949245576	2.332751166733304	15.0	0.6108543694869688	False	False										RING1	+
chr6	ENSG00000204227.4	33118511	0.00261311244290318	0.013459613678411001	False	False	33118557	ATTT	AAAT	0.010619450798893005	0.05512867587327135	0.8473674013313186	12.0	0.19263025332414616	0.020331264949245576	2.332751166733304	15.0	0.6108543694869688	False	False										RING1	+
chr6	ENSG00000204227.4	33124092	0.00167389422085219	0.0192389628081273	False	False	33124118	AC	GT	0.052877867373822544	0.05853902657877365	0.36711776377612	50.0	0.9032925633409175	0.020331264949245576	2.332751166733304	15.0	0.6108543694869688	False	False										RING1	+
chr6	ENSG00000204227.4	33173749	0.0006358394199001981	0.0192948613933325	False	False	33173775	AG	CT	0.013406882594262464	0.0606284567085816	0.8251556829930534	69.0	0.22113184669542807	0.020331264949245576	2.332751166733304	15.0	0.6108543694869688	False	False										RING1	+
chr6	ENSG00000204227.4	33194096	-0.0020966514875819897	0.021506102886971003	False	False	33194118	AC	GT	0.014242286077840319	0.056790422786606724	0.8021451181690007	31.0	0.25078675908711806	0.020331264949245576	2.332751166733304	15.0	0.6108543694869688	False	False										RING1	+
chr6	ENSG00000204227.4	33198460	-0.0160330735420179	0.0329933814694019	False	False	33198515	AAGG	CCTT	-0.11657282137324647	0.058121588935618036	0.04581363486961575	49.0	2.0056716188949264	0.020331264949245576	2.332751166733304	15.0	0.6108543694869688	False	False										RING1	+
chr6	ENSG00000204227.4	33208497	0.022136908169146	0.0326575799597301	False	False	33208555	GT	AC	0.11382836516679448	0.0574556133255946	0.04849001788644685	42.0	1.9811530776243174	0.020331264949245576	2.332751166733304	15.0	0.6108543694869688	False	False										RING1	+
chr6	ENSG00000204227.4	33213691	0.0281937602975689	0.0398583427620176	True	False	33213731	AC	GT	0.08067573109340001	0.05946054723616924	0.1759355299874039	60.0	1.3567942920701173	0.020331264949245576	2.332751166733304	15.0	0.6108543694869688	False	False										RING1	+
chr6	ENSG00000204227.4	33253931	-0.00920905269944918	0.0254755445876153	False	False	33253941	A	T	-0.08620689884402223	0.05800550443172295	0.13829816810979234	46.0	1.486184797263414	0.020331264949245576	2.332751166733304	15.0	0.6108543694869688	False	False										RING1	+
chr6	ENSG00000204227.4	33270418	-0.00868798422998836	0.0254731385873427	False	False	33270433	T	A	-0.056047976478838565	0.05945552674692229	0.34664770238993525	59.0	0.9426874093204445	0.020331264949245576	2.332751166733304	15.0	0.6108543694869688	False	False										RING1	+
chr6	ENSG00000204227.4	33277163	-0.00607279669632679	0.0245031322640597	False	False	33277173	A	T	-0.09501894846090746	0.057473802711420476	0.09932465751227396	41.0	1.6532566835363842	0.020331264949245576	2.332751166733304	15.0	0.6108543694869688	False	False										RING1	+
chr6	ENSG00000204228.3	33084073	-0.16901425081044	0.0455898025403631	False	False	33084105	AAGG	CCTT	-0.24463354376580576	0.05911850707102646	4.689612212988784e-05	72.0	4.138019647077638	1.0190853026139095e-06	4.987775593192567	14.0	0.0001798769365470673	False	False										HSD17B8	+
chr6	ENSG00000204228.3	33099970	0.0734830826090152	0.0334403393776688	False	False	33100003	A	T	0.05878042996121902	0.0569743316412975	0.3030246542143766	34.0	1.031700210742137	1.0190853026139095e-06	4.987775593192567	14.0	0.0001798769365470673	False	False										HSD17B8	+
chr6	ENSG00000204228.3	33106807	0.0631969722327865	0.0339365087243678	False	False	33106817	T	A	0.06702565766339626	0.05500780716114007	0.2239163978924844	12.0	1.2184753605438414	1.0190853026139095e-06	4.987775593192567	14.0	0.0001798769365470673	False	False										HSD17B8	+
chr6	ENSG00000204228.3	33115194	0.172014946435907	0.0423506663455394	False	False	33115217	A	T	0.1695867564563559	0.05344706925423043	0.0016464161091506368	1.0	3.172985138805021	1.0190853026139095e-06	4.987775593192567	14.0	0.0001798769365470673	False	False										HSD17B8	+
chr6	ENSG00000204228.3	33118511	0.00814725828855737	0.0181549243447761	False	False	33118557	ATTT	AAAT	0.053781276995396136	0.055051994606611615	0.3293275866415403	12.0	0.9769178642791106	1.0190853026139095e-06	4.987775593192567	14.0	0.0001798769365470673	False	False										HSD17B8	+
chr6	ENSG00000204228.3	33124092	-0.127251046360285	0.0359474293247797	False	False	33124118	AC	GT	-0.1556705863969149	0.057906390525397686	0.007595196804200227	50.0	2.6883144500025073	1.0190853026139095e-06	4.987775593192567	14.0	0.0001798769365470673	False	False										HSD17B8	+
chr6	ENSG00000204228.3	33173749	0.0282349233489814	0.034286431696047996	False	False	33173775	AG	CT	0.05729908292453045	0.060534288262934326	0.3447052960979157	69.0	0.9465558209860904	1.0190853026139095e-06	4.987775593192567	14.0	0.0001798769365470673	False	False										HSD17B8	+
chr6	ENSG00000204228.3	33198460	0.0282300095077755	0.0301825684916375	False	False	33198515	AAGG	CCTT	0.04289291802251826	0.058466715668313574	0.4637630739346967	49.0	0.7336296819861281	1.0190853026139095e-06	4.987775593192567	14.0	0.0001798769365470673	False	False										HSD17B8	+
chr6	ENSG00000204228.3	33201815	0.11532856416696001	0.0380304621278765	False	False	33201872	CCTT	AAGG	0.1388965152934062	0.05756041943269754	0.016426919085807398	45.0	2.41305599685233	1.0190853026139095e-06	4.987775593192567	14.0	0.0001798769365470673	False	False										HSD17B8	+
chr6	ENSG00000204228.3	33208497	-0.000306452380008675	0.0239018481752725	False	False	33208555	GT	AC	0.0673298538142923	0.057700260277327914	0.2441846080102371	42.0	1.1668899497278027	1.0190853026139095e-06	4.987775593192567	14.0	0.0001798769365470673	False	False										HSD17B8	+
chr6	ENSG00000204228.3	33213691	0.0185326459658424	0.0391327905628522	False	False	33213731	AC	GT	0.12168571139491292	0.059211683336711125	0.04079396429433748	60.0	2.0550963008928345	1.0190853026139095e-06	4.987775593192567	14.0	0.0001798769365470673	False	False										HSD17B8	+
chr6	ENSG00000204228.3	33253931	0.0018455887836031602	0.0183413457136045	False	False	33253941	A	T	-0.03462933348271919	0.058187330709762425	0.5522092837477559	46.0	0.5951352822051558	1.0190853026139095e-06	4.987775593192567	14.0	0.0001798769365470673	False	False										HSD17B8	+
chr6	ENSG00000204228.3	33270418	0.0135211208307312	0.0277717205839144	False	False	33270433	T	A	0.03147422530734889	0.059519630623678085	0.5973572993078082	59.0	0.528804110132159	1.0190853026139095e-06	4.987775593192567	14.0	0.0001798769365470673	False	False										HSD17B8	+
chr6	ENSG00000223501.4	33118511	0.0120217873715743	0.0365833261845825	False	False	33118557	ATTT	AAAT	0.007293755188578198	0.055130318148315566	0.8948276797413197	12.0	0.13230025571330845	0.17562153597738794	1.3575773986188095	19.0	1.0	False	False										VPS52	-
chr6	ENSG00000223501.4	33124092	-0.0222949417919343	0.0273478093435234	False	False	33124118	AC	GT	0.009718991877647156	0.058618269474119515	0.8684283655564196	50.0	0.16580141250908434	0.17562153597738794	1.3575773986188095	19.0	1.0	False	False										VPS52	-
chr6	ENSG00000223501.4	33173749	-0.0149325642060836	0.0356379017174485	False	False	33173775	AG	CT	0.0023181876988887114	0.06063374333573386	0.9695302473748744	69.0	0.03823263370121686	0.17562153597738794	1.3575773986188095	19.0	1.0	False	False										VPS52	-
chr6	ENSG00000223501.4	33194096	-0.000674866029673997	0.0153174222124128	False	False	33194118	AC	GT	-0.019423027757549668	0.056785469120210284	0.7325508882347673	31.0	0.34204221711073085	0.17562153597738794	1.3575773986188095	19.0	1.0	False	False										VPS52	-
chr6	ENSG00000223501.4	33198460	0.0212197843539123	0.0286372201689649	False	False	33198515	AAGG	CCTT	0.014784406963153304	0.058514177573401785	0.8007058924768946	49.0	0.2526636718871651	0.17562153597738794	1.3575773986188095	19.0	1.0	False	False										VPS52	-
chr6	ENSG00000223501.4	33201815	0.0163058684403942	0.0226777279758795	False	False	33201872	CCTT	AAGG	0.018684161637863756	0.05811367303478775	0.7480503964997551	45.0	0.3215105957367232	0.17562153597738794	1.3575773986188095	19.0	1.0	False	False										VPS52	-
chr6	ENSG00000223501.4	33208497	0.0124420330028317	0.0275533355206821	False	False	33208555	GT	AC	0.07826987349107348	0.05765407819156738	0.17562153597738794	42.0	1.3575773986188095	0.17562153597738794	1.3575773986188095	19.0	1.0	True	False	33120103.0	0.16653908757965544	0.34029583130858254	chr6:33120103						VPS52	-
chr6	ENSG00000223501.4	33213691	0.0489609624970061	0.0388749314013717	False	False	33213731	AC	GT	0.0737336139040128	0.05949261607284504	0.21624106689493	60.0	1.2393742076114207	0.17562153597738794	1.3575773986188095	19.0	1.0	False	False										VPS52	-
chr6	ENSG00000223501.4	33253931	0.00011393226623553101	0.0145954072937782	False	False	33253941	A	T	0.010496390681918143	0.058219043590146374	0.8570476241736819	46.0	0.1802913623214289	0.17562153597738794	1.3575773986188095	19.0	1.0	False	False										VPS52	-
chr6	ENSG00000223501.4	33270418	0.00924589142175122	0.0205366448151417	False	False	33270433	T	A	0.052337683294158936	0.059467518009861366	0.37955161681504496	59.0	0.8801053927537366	0.17562153597738794	1.3575773986188095	19.0	1.0	False	False										VPS52	-
chr6	ENSG00000223501.4	33302365	0.00113832029704782	0.0180555377372434	False	False	33302393	AC	GT	-0.0521315268122152	0.06055145793868912	0.39002614469276703	69.0	0.8609458564152254	0.17562153597738794	1.3575773986188095	19.0	1.0	False	False										VPS52	-
chr6	ENSG00000223501.4	33304008	-0.0147544382008038	0.0249898538341013	False	False	33304040	ATTTTT	AAAAAT	0.00494734778744715	0.055131109928193	0.9285501343425272	12.0	0.08973785933007619	0.17562153597738794	1.3575773986188095	19.0	1.0	False	False										VPS52	-
chr6	ENSG00000223501.4	33305731	-0.0018526574782232602	0.015745608748398	False	False	33305772	A	T	0.01379437356066046	0.054712359309864365	0.8010992392759849	7.0	0.2521253649935985	0.17562153597738794	1.3575773986188095	19.0	1.0	False	False										VPS52	-
chr6	ENSG00000223501.4	33312833	-0.00762305630972672	0.0202286048268274	False	False	33312843	T	A	-0.0008014684327517682	0.056523323740488275	0.9886958656076871	28.0	0.014179428591841063	0.17562153597738794	1.3575773986188095	19.0	1.0	False	False										VPS52	-
chr6	ENSG00000223501.4	33322572	0.0285439095632417	0.0300854228118841	False	False	33322588	T	A	-0.012461488846897635	0.05471331684158383	0.8199724157120155	7.0	0.22775970396710649	0.17562153597738794	1.3575773986188095	19.0	1.0	False	False										VPS52	-
chr6	ENSG00000223501.4	33326951	0.00362523301940934	0.0207255496233207	False	False	33326980	A	T	0.033450611733835414	0.059410563378070685	0.5738524292257017	58.0	0.5630414833969161	0.17562153597738794	1.3575773986188095	19.0	1.0	False	False										VPS52	-
chr6	ENSG00000223501.4	33334966	-0.0295807259107982	0.0282595434231786	False	False	33335003	AAAT	ATTT	0.0069267677281059275	0.055383548859942136	0.9005459751257238	15.0	0.12506904795181745	0.17562153597738794	1.3575773986188095	19.0	1.0	False	False										VPS52	-
chr6	ENSG00000223501.4	33338386	0.0364313276414372	0.0268142480275876	True	False	33338408	AAACC	GGTTT	0.016236228697079573	0.054792438949175175	0.7671685758840825	8.0	0.2963224307671376	0.17562153597738794	1.3575773986188095	19.0	1.0	False	False										VPS52	-
chr6	ENSG00000223501.4	33277163	0.0101539021912949	0.021526081205668998	False	False	33277173	A	T	-0.0011159455823513806	0.057734990969239765	0.9845916926201947	41.0	0.0193287565065341	0.17562153597738794	1.3575773986188095	19.0	1.0	False	False										VPS52	-
chr6	ENSG00000204220.5	33173749	0.00674401617028914	0.0220101754986952	False	False	33173775	AG	CT	0.04551055054263533	0.060571080928225364	0.4530869729824381	69.0	0.7513577411069113	0.4530869729824381	0.7513577411069113	17.0	1.0	True	False	33308380.0	0.9992809424015788	1.0	chr6:33308380						PFDN6	+
chr6	ENSG00000204220.5	33194096	-0.00418014708275525	0.0270092306065941	False	False	33194118	AC	GT	-0.01822050237570941	0.056786754853153786	0.7485339592078672	31.0	0.3208583132250864	0.4530869729824381	0.7513577411069113	17.0	1.0	False	False										PFDN6	+
chr6	ENSG00000204220.5	33198460	0.00392765405259656	0.0162227174209647	False	False	33198515	AAGG	CCTT	0.0129290461857218	0.058515682237220965	0.8252857004298307	49.0	0.22095010587602487	0.4530869729824381	0.7513577411069113	17.0	1.0	False	False										PFDN6	+
chr6	ENSG00000204220.5	33201815	0.00788195033286596	0.0278786991972366	False	False	33201872	CCTT	AAGG	0.002537806572893689	0.05812363219947739	0.965203096877752	45.0	0.043662215812392186	0.4530869729824381	0.7513577411069113	17.0	1.0	False	False										PFDN6	+
chr6	ENSG00000204220.5	33208497	0.00988313037075256	0.0220407406398719	False	False	33208555	GT	AC	0.04319900663311859	0.057777506756896115	0.4552416481679266	42.0	0.7476786219745024	0.4530869729824381	0.7513577411069113	17.0	1.0	False	False										PFDN6	+
chr6	ENSG00000204220.5	33213691	-0.00958371777428945	0.020680417771685004	True	False	33213731	AC	GT	-0.02963551364932465	0.059628796463831575	0.6195776482584138	60.0	0.49700003030080203	0.4530869729824381	0.7513577411069113	17.0	1.0	False	False										PFDN6	+
chr6	ENSG00000204220.5	33253931	5.40416437319916e-05	0.0145798789439176	False	False	33253941	A	T	-0.025408989322094323	0.05820345330955942	0.6627536846579231	46.0	0.436554669479055	0.4530869729824381	0.7513577411069113	17.0	1.0	False	False										PFDN6	+
chr6	ENSG00000204220.5	33270418	-0.0026510771729167	0.0174047231645215	False	False	33270433	T	A	0.011486501913232902	0.05954520483977381	0.8471730895865617	59.0	0.19290389451411172	0.4530869729824381	0.7513577411069113	17.0	1.0	False	False										PFDN6	+
chr6	ENSG00000204220.5	33302365	-0.000569334732365413	0.0187576167916993	False	False	33302393	AC	GT	0.006534537788953526	0.060632611705783275	0.9142554845317812	69.0	0.10777265905453726	0.4530869729824381	0.7513577411069113	17.0	1.0	False	False										PFDN6	+
chr6	ENSG00000204220.5	33304008	0.00264421544063194	0.0263362795324389	False	False	33304040	ATTTTT	AAAAAT	0.009347131528925395	0.05512937618858753	0.8654690227229997	12.0	0.16954901678826484	0.4530869729824381	0.7513577411069113	17.0	1.0	False	False										PFDN6	+
chr6	ENSG00000204220.5	33305731	-0.000560886006374737	0.016642218290218	False	False	33305772	A	T	0.01520737557525351	0.054711238041633116	0.7812172932870071	7.0	0.2779570727988515	0.4530869729824381	0.7513577411069113	17.0	1.0	False	False										PFDN6	+
chr6	ENSG00000204220.5	33312833	-3.1610072777503103e-05	0.020729667712458	False	False	33312843	T	A	0.023658729781343757	0.05650752061980659	0.6757350764752326	28.0	0.41868285003201994	0.4530869729824381	0.7513577411069113	17.0	1.0	False	False										PFDN6	+
chr6	ENSG00000204220.5	33322572	-0.00127738020123615	0.0167427449879586	False	False	33322588	T	A	-0.00941101427418346	0.054715142372302655	0.8635415562183766	7.0	0.17200017885629057	0.4530869729824381	0.7513577411069113	17.0	1.0	False	False										PFDN6	+
chr6	ENSG00000204220.5	33326951	-0.0014025416158491401	0.0142000634199157	False	False	33326980	A	T	-0.010120487527115007	0.05944078550444894	0.8649260073225769	58.0	0.1702616720359041	0.4530869729824381	0.7513577411069113	17.0	1.0	False	False										PFDN6	+
chr6	ENSG00000204220.5	33334966	0.00142524374203985	0.0143380308729965	False	False	33335003	AAAT	ATTT	-0.01166427631442556	0.05538110972978085	0.8333166995071221	15.0	0.21061832042258927	0.4530869729824381	0.7513577411069113	17.0	1.0	False	False										PFDN6	+
chr6	ENSG00000204220.5	33338386	-0.0009085905290831131	0.0148670609286993	False	False	33338408	AAACC	GGTTT	0.029395796104904157	0.05477598077244862	0.5918643872504894	8.0	0.53665485656972	0.4530869729824381	0.7513577411069113	17.0	1.0	False	False										PFDN6	+
chr6	ENSG00000204220.5	33277163	0.00230487586576542	0.0174932541893896	False	False	33277173	A	T	0.003774559216870981	0.057734615633451676	0.9479167840332224	41.0	0.06537774912775181	0.4530869729824381	0.7513577411069113	17.0	1.0	False	False										PFDN6	+
chr6	ENSG00000227057.3	33173749	0.0271935357171622	0.0275959685092607	False	False	33173775	AG	CT	0.042922283139294914	0.060578026908730015	0.4792134093220488	69.0	0.7085454137349809	0.10801026533036498	1.6123410383413945	17.0	1.0	False	False										WDR46	-
chr6	ENSG00000227057.3	33194096	-0.00174621474414947	0.0186090176807214	False	False	33194118	AC	GT	-0.0653563547671385	0.05667475249719148	0.2497237008210843	31.0	1.1531828881013153	0.10801026533036498	1.6123410383413945	17.0	1.0	False	False										WDR46	-
chr6	ENSG00000227057.3	33198460	-0.00706871057406996	0.023382780637557003	False	False	33198515	AAGG	CCTT	-0.01783184563268723	0.05851126882687286	0.7607666804374897	49.0	0.30475916845094086	0.10801026533036498	1.6123410383413945	17.0	1.0	False	False										WDR46	-
chr6	ENSG00000227057.3	33201815	-0.0145468176170711	0.0259191243243201	False	False	33201872	CCTT	AAGG	-0.08272207717639547	0.05792460902676965	0.15431760089824365	45.0	1.4280990163984666	0.10801026533036498	1.6123410383413945	17.0	1.0	False	False										WDR46	-
chr6	ENSG00000227057.3	33208497	-0.0321147862426981	0.0284955277471453	False	False	33208555	GT	AC	-0.060865145981988035	0.0577242735123077	0.2925457745133304	42.0	1.0544116413870614	0.10801026533036498	1.6123410383413945	17.0	1.0	False	False										WDR46	-
chr6	ENSG00000227057.3	33213691	-0.0199714680819887	0.0304304042706601	False	False	33213731	AC	GT	-0.09574234661152584	0.059380952499984374	0.10801026533036498	60.0	1.6123410383413945	0.10801026533036498	1.6123410383413945	17.0	1.0	True	False	33148878.0	0.10497310162326856	0.2744885385961338	chr6:33148878						WDR46	-
chr6	ENSG00000227057.3	33253931	0.00311069826348471	0.0193079533210132	False	False	33253941	A	T	0.046257380643208716	0.05815992722397788	0.4270505773640307	46.0	0.7953479801490873	0.10801026533036498	1.6123410383413945	17.0	1.0	False	False										WDR46	-
chr6	ENSG00000227057.3	33270418	0.0458792011346265	0.0394133467487363	False	False	33270433	T	A	0.01995084293971904	0.05953728088456538	0.7378000488139681	59.0	0.3350983223167512	0.10801026533036498	1.6123410383413945	17.0	1.0	False	False										WDR46	-
chr6	ENSG00000227057.3	33302365	0.0180392098042426	0.0419133964878266	False	False	33302393	AC	GT	-0.018953213361553232	0.06062301469469986	0.7547933193047136	69.0	0.312640561625027	0.10801026533036498	1.6123410383413945	17.0	1.0	False	False										WDR46	-
chr6	ENSG00000227057.3	33304008	-0.00277264780389913	0.0372094845667457	False	False	33304040	ATTTTT	AAAAAT	0.021301785638599267	0.055119274756032725	0.6994005952967787	12.0	0.3864670885617525	0.10801026533036498	1.6123410383413945	17.0	1.0	False	False										WDR46	-
chr6	ENSG00000227057.3	33305731	-0.0291221257273584	0.0374569071402161	False	False	33305772	A	T	-0.023655062195421846	0.05470225443997678	0.6657057741630472	7.0	0.4324330402392806	0.10801026533036498	1.6123410383413945	17.0	1.0	False	False										WDR46	-
chr6	ENSG00000227057.3	33312833	-0.000274586298882803	0.0173686746251961	False	False	33312843	T	A	0.005340371682484501	0.05652253587798066	0.9247866025384486	28.0	0.09448216714857155	0.10801026533036498	1.6123410383413945	17.0	1.0	False	False										WDR46	-
chr6	ENSG00000227057.3	33322572	-0.0284587678864123	0.0367629051297871	False	False	33322588	T	A	-0.06823411390364872	0.05459003730309996	0.21219760808734506	7.0	1.2499371181007413	0.10801026533036498	1.6123410383413945	17.0	1.0	False	False										WDR46	-
chr6	ENSG00000227057.3	33326951	-0.00239001525431228	0.0150132245699178	False	False	33326980	A	T	-0.03485275036108272	0.05940771522488661	0.5578927451249938	58.0	0.5866704388335487	0.10801026533036498	1.6123410383413945	17.0	1.0	False	False										WDR46	-
chr6	ENSG00000227057.3	33334966	0.0143132798951972	0.0342982055230584	False	False	33335003	AAAT	ATTT	0.03139755968780912	0.055357571437676514	0.5709840411619684	15.0	0.567177332249078	0.10801026533036498	1.6123410383413945	17.0	1.0	False	False										WDR46	-
chr6	ENSG00000227057.3	33338386	-0.0009335040678927231	0.0115590104001265	False	False	33338408	AAACC	GGTTT	-0.002296785688100093	0.05479951789466763	0.9665935572476888	8.0	0.041912516320213575	0.10801026533036498	1.6123410383413945	17.0	1.0	False	False										WDR46	-
chr6	ENSG00000227057.3	33277163	0.0517190288513738	0.0396107838725797	True	False	33277173	A	T	0.06568988335897669	0.05761032428376836	0.25509374941796625	41.0	1.1402449851768102	0.10801026533036498	1.6123410383413945	17.0	1.0	False	False										WDR46	-
chr6	ENSG00000231500.2	33173749	-0.132264253607083	0.0421809605817681	False	False	33173775	AG	CT	-0.14069586489067715	0.060030772550009485	0.019812232709023044	69.0	2.3437290395266603	5.715371848858025e-05	4.082667490686229	17.0	0.007319804515244817	False	False										RPS18	+
chr6	ENSG00000231500.2	33194096	-0.00468575117594908	0.0161341422968391	False	False	33194118	AC	GT	-0.033151507707737365	0.05676496470412306	0.5596359180776167	31.0	0.5840135351185983	5.715371848858025e-05	4.082667490686229	17.0	0.007319804515244817	False	False										RPS18	+
chr6	ENSG00000231500.2	33198460	0.0662037662483183	0.0339412781009926	False	False	33198515	AAGG	CCTT	0.08313972544204082	0.05831796951777469	0.15504387564224906	49.0	1.425627917595806	5.715371848858025e-05	4.082667490686229	17.0	0.007319804515244817	False	False										RPS18	+
chr6	ENSG00000231500.2	33201815	0.208059579945506	0.0373956358721949	True	True	33201872	CCTT	AAGG	0.224795017260148	0.05663620273452165	9.060288884534684e-05	45.0	3.9691046787486686	5.715371848858025e-05	4.082667490686229	17.0	0.007319804515244817	False	False										RPS18	+
chr6	ENSG00000231500.2	33208497	-0.0227078455413734	0.0258078282084872	False	False	33208555	GT	AC	-0.06753809910340608	0.05769944630796563	0.2427256307514324	42.0	1.1705155495414552	5.715371848858025e-05	4.082667490686229	17.0	0.007319804515244817	False	False										RPS18	+
chr6	ENSG00000231500.2	33213691	-0.0150213776061451	0.0318949407544616	False	False	33213731	AC	GT	-0.109467461806338	0.059296494732527724	0.06592883897241256	60.0	1.8461034214605683	5.715371848858025e-05	4.082667490686229	17.0	0.007319804515244817	False	False										RPS18	+
chr6	ENSG00000231500.2	33253931	0.000785761955908317	0.0134861949540555	False	False	33253941	A	T	0.013521677759806448	0.0582169281756199	0.8164942696714559	46.0	0.23226367628014183	5.715371848858025e-05	4.082667490686229	17.0	0.007319804515244817	False	False										RPS18	+
chr6	ENSG00000231500.2	33270418	0.157193598248584	0.0474179897488941	False	False	33270433	T	A	0.20509466522194264	0.058283246327511626	0.000504945739116945	59.0	3.5189300209781065	5.715371848858025e-05	4.082667490686229	17.0	0.007319804515244817	False	False										RPS18	+
chr6	ENSG00000231500.2	33302365	0.10838319342792099	0.0445476319218884	False	False	33302393	AC	GT	0.1854080608568207	0.059582612290727775	0.0020576507341928995	69.0	3.1117813356712096	5.715371848858025e-05	4.082667490686229	17.0	0.007319804515244817	False	False										RPS18	+
chr6	ENSG00000231500.2	33304008	-0.143576387007414	0.0444303602246449	False	False	33304040	ATTTTT	AAAAAT	-0.2179389333451568	0.0538065492825094	6.382200269162882e-05	12.0	4.050416468836834	5.715371848858025e-05	4.082667490686229	17.0	0.007319804515244817	False	False										RPS18	+
chr6	ENSG00000231500.2	33305731	-0.14813909478711498	0.0392394577486781	False	False	33305772	A	T	-0.1948814711158796	0.05366845470652159	0.00032634456175536104	7.0	3.6312107770115905	5.715371848858025e-05	4.082667490686229	17.0	0.007319804515244817	False	False										RPS18	+
chr6	ENSG00000231500.2	33312833	-0.10332365364339698	0.0343755432919547	False	False	33312843	T	A	-0.0825119547955097	0.056330601530079974	0.14398456538163013	28.0	1.4647802891195676	5.715371848858025e-05	4.082667490686229	17.0	0.007319804515244817	False	False										RPS18	+
chr6	ENSG00000231500.2	33322572	0.0950133101625538	0.0385021560528341	False	False	33322588	T	A	0.13995494036847367	0.05417902832074243	0.010213692331113078	7.0	2.5831939904852805	5.715371848858025e-05	4.082667490686229	17.0	0.007319804515244817	False	False										RPS18	+
chr6	ENSG00000231500.2	33326951	0.0039887067058206205	0.0163397443057276	False	False	33326980	A	T	0.038021141958376935	0.059400848073212616	0.5226401257332828	58.0	0.6400774263612397	5.715371848858025e-05	4.082667490686229	17.0	0.007319804515244817	False	False										RPS18	+
chr6	ENSG00000231500.2	33334966	-0.0415045976098731	0.0401214931538597	False	False	33335003	AAAT	ATTT	-0.06751624820046664	0.055258498950149934	0.2226563447377779	15.0	1.2218255921387717	5.715371848858025e-05	4.082667490686229	17.0	0.007319804515244817	False	False										RPS18	+
chr6	ENSG00000231500.2	33338386	0.038924766565671	0.034856678082342	False	False	33338408	AAACC	GGTTT	0.07819957487170562	0.0546318507702992	0.1532558336746036	8.0	1.4313916473468458	5.715371848858025e-05	4.082667490686229	17.0	0.007319804515244817	False	False										RPS18	+
chr6	ENSG00000231925.7	33173749	0.0407981744302345	0.0457041671274704	False	False	33173775	AG	CT	0.13794457923779366	0.06005424303772568	0.022378624943132742	69.0	2.296999716591845	1.0582590000519962e-06	4.972635083603738	18.0	0.00023140652704940472	False	False										TAPBP	-
chr6	ENSG00000231925.7	33194096	0.00439595297248095	0.0163747433053323	False	False	33194118	AC	GT	0.040913346958201605	0.056748627894189274	0.4714790199412613	31.0	0.7209574658701289	1.0582590000519962e-06	4.972635083603738	18.0	0.00023140652704940472	False	False										TAPBP	-
chr6	ENSG00000231925.7	33198460	-0.138283290632695	0.0468712208012392	False	False	33198515	AAGG	CCTT	-0.19210244338989288	0.057430620777501176	0.0009305388342596547	49.0	3.344948057137322	1.0582590000519962e-06	4.972635083603738	18.0	0.00023140652704940472	False	False										TAPBP	-
chr6	ENSG00000231925.7	33201815	-0.169097764544846	0.046157909392816	False	False	33201872	CCTT	AAGG	-0.2174764142842665	0.056732659251768	0.00015443145040668982	45.0	3.833354846265013	1.0582590000519962e-06	4.972635083603738	18.0	0.00023140652704940472	False	False										TAPBP	-
chr6	ENSG00000231925.7	33208497	0.0261022279300259	0.0264647544322353	False	False	33208555	GT	AC	0.030958236737694187	0.057803773342540166	0.5926506782340424	42.0	0.5355746683566547	1.0582590000519962e-06	4.972635083603738	18.0	0.00023140652704940472	False	False										TAPBP	-
chr6	ENSG00000231925.7	33213691	0.007720676494854021	0.0192753866257531	False	False	33213731	AC	GT	0.026740143651637176	0.05963366709891035	0.6542051726849802	60.0	0.44840683044504204	1.0582590000519962e-06	4.972635083603738	18.0	0.00023140652704940472	False	False										TAPBP	-
chr6	ENSG00000231925.7	33253931	0.00823046468582611	0.0243359794917418	False	False	33253941	A	T	-0.01804740164107173	0.058212768454748126	0.7567609979246797	46.0	0.31002479559275614	1.0582590000519962e-06	4.972635083603738	18.0	0.00023140652704940472	False	False										TAPBP	-
chr6	ENSG00000231925.7	33270418	-0.22625386218053303	0.0521434532996093	False	False	33270433	T	A	-0.2406465779090493	0.057799151645982275	4.168373918454562e-05	59.0	4.163496713290897	1.0582590000519962e-06	4.972635083603738	18.0	0.00023140652704940472	False	False										TAPBP	-
chr6	ENSG00000231925.7	33302365	-0.28606651846014003	0.0477796115053125	True	True	33302393	AC	GT	-0.287486626336558	0.05807422480799975	1.3013664198136363e-06	69.0	4.950330844484326	1.0582590000519962e-06	4.972635083603738	18.0	0.00023140652704940472	False	False										TAPBP	-
chr6	ENSG00000231925.7	33304008	0.216752815565839	0.0495131844047701	False	False	33304040	ATTTTT	AAAAAT	0.22835101837292204	0.053675140488008484	2.736996884907069e-05	12.0	4.254316174988638	1.0582590000519962e-06	4.972635083603738	18.0	0.00023140652704940472	False	False										TAPBP	-
chr6	ENSG00000231925.7	33305731	0.23067014088872198	0.0493347566231572	False	False	33305772	A	T	0.2388461669155317	0.05313389787548423	9.598314734376767e-06	7.0	4.495174953572047	1.0582590000519962e-06	4.972635083603738	18.0	0.00023140652704940472	False	False										TAPBP	-
chr6	ENSG00000231925.7	33312833	0.0178981173852218	0.0342633846003234	False	False	33312843	T	A	0.06941749801987725	0.056386990403823015	0.21921319751891272	28.0	1.231090673978776	1.0582590000519962e-06	4.972635083603738	18.0	0.00023140652704940472	False	False										TAPBP	-
chr6	ENSG00000231925.7	33326951	0.00046829134567081903	0.020262876788978	False	False	33326980	A	T	0.0008627450243253227	0.05944380770488971	0.9884304370900588	58.0	0.014513623161699908	1.0582590000519962e-06	4.972635083603738	18.0	0.00023140652704940472	False	False										TAPBP	-
chr6	ENSG00000231925.7	33334966	0.240433377917081	0.0454831847825524	False	False	33335003	AAAT	ATTT	0.2620713585305505	0.05344909289025645	1.4900285169974366e-06	15.0	4.903195627073496	1.0582590000519962e-06	4.972635083603738	18.0	0.00023140652704940472	False	False										TAPBP	-
chr6	ENSG00000231925.7	33338386	-0.229929778647623	0.0476852524190104	False	False	33338408	AAACC	GGTTT	-0.243611747873736	0.05314870396940398	6.473832376225341e-06	8.0	4.5835877392979425	1.0582590000519962e-06	4.972635083603738	18.0	0.00023140652704940472	False	False										TAPBP	-
chr6	ENSG00000231925.7	33374868	0.228997390044155	0.0470990235154765	False	False	33374882	A	T	0.24300016921899034	0.05268459380188335	5.6515096606281155e-06	2.0	4.612357269618043	1.0582590000519962e-06	4.972635083603738	18.0	0.00023140652704940472	False	False										TAPBP	-
chr6	ENSG00000231925.7	33277163	-0.222507525231307	0.0511116461098708	False	False	33277173	A	T	-0.2338882574432243	0.05613365844215554	4.047275228043304e-05	41.0	4.166631285652633	1.0582590000519962e-06	4.972635083603738	18.0	0.00023140652704940472	False	False										TAPBP	-
chr6	ENSG00000235863.2	33194096	-0.00425010466673826	0.0174422309716778	False	False	33194118	AC	GT	-0.013963508977563377	0.05679064610669823	0.8059402240014399	31.0	0.24587691697200884	0.013203613435759888	2.494598340575072	17.0	0.5029440558641692	False	False										B3GALT4	+
chr6	ENSG00000235863.2	33198460	-0.0492111661534244	0.0296436630323662	False	False	33198515	AAGG	CCTT	-0.0516601182037258	0.058442432516530585	0.3774510721687919	49.0	0.8839488019105571	0.013203613435759888	2.494598340575072	17.0	0.5029440558641692	False	False										B3GALT4	+
chr6	ENSG00000235863.2	33201815	-0.10170960742737402	0.0402262438623517	True	False	33201872	CCTT	AAGG	-0.11391500279196436	0.05774546232725297	0.049459065950624985	45.0	1.9727091653780415	0.013203613435759888	2.494598340575072	17.0	0.5029440558641692	False	False										B3GALT4	+
chr6	ENSG00000235863.2	33208497	-0.0007321452904929269	0.012253215188346	False	False	33208555	GT	AC	-0.03796244554119143	0.05778980632266505	0.5117469302331223	42.0	0.6569055678994833	0.013203613435759888	2.494598340575072	17.0	0.5029440558641692	False	False										B3GALT4	+
chr6	ENSG00000235863.2	33213691	-0.0218127120546389	0.0450316003543477	False	False	33213731	AC	GT	-0.08856094654162244	0.05942059981501351	0.13723856356949138	60.0	1.490408155039293	0.013203613435759888	2.494598340575072	17.0	0.5029440558641692	False	False										B3GALT4	+
chr6	ENSG00000235863.2	33253931	-0.00234296648171536	0.0154753296303435	False	False	33253941	A	T	-0.004958010702471403	0.05822153536365445	0.932193801469139	46.0	0.08515767699191432	0.013203613435759888	2.494598340575072	17.0	0.5029440558641692	False	False										B3GALT4	+
chr6	ENSG00000235863.2	33270418	-0.0266265869903428	0.0318997885187242	False	False	33270433	T	A	-0.004516580223581805	0.05954852602826194	0.9395945604452488	59.0	0.07584705323248842	0.013203613435759888	2.494598340575072	17.0	0.5029440558641692	False	False										B3GALT4	+
chr6	ENSG00000235863.2	33302365	-0.052827593746004	0.037185058962397	False	False	33302393	AC	GT	-0.0664155882413225	0.06050002946154363	0.2732723766455418	69.0	1.0977777834561064	0.013203613435759888	2.494598340575072	17.0	0.5029440558641692	False	False										B3GALT4	+
chr6	ENSG00000235863.2	33304008	0.0347691861405576	0.0336078519169546	False	False	33304040	ATTTTT	AAAAAT	0.020512204805746233	0.055120185057491056	0.7100311823350685	12.0	0.37213599309131024	0.013203613435759888	2.494598340575072	17.0	0.5029440558641692	False	False										B3GALT4	+
chr6	ENSG00000235863.2	33305731	0.05877958219508701	0.0365326142672248	False	False	33305772	A	T	0.048827442721821886	0.05465229999480623	0.3722757255752693	7.0	0.8934197229844325	0.013203613435759888	2.494598340575072	17.0	0.5029440558641692	False	False										B3GALT4	+
chr6	ENSG00000235863.2	33312833	0.0527844051185045	0.0307521268405822	False	False	33312843	T	A	0.06714190662868197	0.056395793364247965	0.23473316069404884	28.0	1.1905481353019938	0.013203613435759888	2.494598340575072	17.0	0.5029440558641692	False	False										B3GALT4	+
chr6	ENSG00000235863.2	33322572	-0.0839553181064056	0.0403371019222601	False	False	33322588	T	A	-0.11470493772311895	0.054356408027008266	0.035581119163317534	7.0	2.110237631341002	0.013203613435759888	2.494598340575072	17.0	0.5029440558641692	False	False										B3GALT4	+
chr6	ENSG00000235863.2	33326951	0.00220237076360355	0.0169855660475478	False	False	33326980	A	T	-0.008741731044086924	0.05944155849920123	0.8831859831081337	58.0	0.14706429751845074	0.013203613435759888	2.494598340575072	17.0	0.5029440558641692	False	False										B3GALT4	+
chr6	ENSG00000235863.2	33334966	0.0235379495025383	0.029992863180161	False	False	33335003	AAAT	ATTT	0.0351467687365126	0.055350658650360963	0.5258844190270264	15.0	0.6349837489473741	0.013203613435759888	2.494598340575072	17.0	0.5029440558641692	False	False										B3GALT4	+
chr6	ENSG00000235863.2	33338386	-0.039759841008806994	0.0362423601659739	False	False	33338408	AAACC	GGTTT	-0.07215363901830903	0.05465682872299951	0.18770125484915653	8.0	1.3201212127396422	0.013203613435759888	2.494598340575072	17.0	0.5029440558641692	False	False										B3GALT4	+
chr6	ENSG00000235863.2	33277163	-0.0333703821673068	0.0355025100732999	False	False	33277173	A	T	-0.024734350172341085	0.05771736341638031	0.6685636390119962	41.0	0.428542620595892	0.013203613435759888	2.494598340575072	17.0	0.5029440558641692	False	False										B3GALT4	+
chr6	ENSG00000237441.5	33173749	0.0011933263438215801	0.0201112243387832	False	False	33173775	AG	CT	-0.004427473999018336	0.0606333119673085	0.9418434812316516	69.0	0.07302048750702396	0.06650977188135643	1.8421040359185503	17.0	1.0	False	False										RGL2	-
chr6	ENSG00000237441.5	33194096	0.005298078106481479	0.0195332531081646	False	False	33194118	AC	GT	0.04257697029180778	0.05674468005761595	0.4536279000844493	31.0	0.750325321220898	0.06650977188135643	1.8421040359185503	17.0	1.0	False	False										RGL2	-
chr6	ENSG00000237441.5	33198460	0.004236713085427671	0.026511602592233997	False	False	33198515	AAGG	CCTT	0.008034320265134528	0.058518684807231165	0.8908922763627704	49.0	0.1372949561597414	0.06650977188135643	1.8421040359185503	17.0	1.0	False	False										RGL2	-
chr6	ENSG00000237441.5	33201815	0.0110449572165483	0.0260765369769518	False	False	33201872	CCTT	AAGG	0.05910472566133401	0.05802220658892269	0.30919770585754497	45.0	1.0186569786992208	0.06650977188135643	1.8421040359185503	17.0	1.0	False	False										RGL2	-
chr6	ENSG00000237441.5	33208497	0.012624377296211999	0.0328646767594551	False	False	33208555	GT	AC	0.053098223717418916	0.057749909978011264	0.35860077821753955	42.0	0.9194511946016277	0.06650977188135643	1.8421040359185503	17.0	1.0	False	False										RGL2	-
chr6	ENSG00000237441.5	33213691	0.0167058503309696	0.0369471276543133	False	False	33213731	AC	GT	-0.020963447029797237	0.05964188901158786	0.7254851972882921	60.0	0.3514886496255046	0.06650977188135643	1.8421040359185503	17.0	1.0	False	False										RGL2	-
chr6	ENSG00000237441.5	33253931	-0.0106396982191919	0.0257853178828165	False	False	33253941	A	T	-0.023533645244759684	0.058206126054824725	0.6862736211874596	46.0	0.40431560799275995	0.06650977188135643	1.8421040359185503	17.0	1.0	False	False										RGL2	-
chr6	ENSG00000237441.5	33270418	0.0220603186374907	0.0303717170134932	True	False	33270433	T	A	0.10904160403354393	0.05919405305421375	0.06650977188135643	59.0	1.8421040359185503	0.06650977188135643	1.8421040359185503	17.0	1.0	True	False	33312455.0	0.2991537113665557	0.47043640386594143	chr6:33312455						RGL2	-
chr6	ENSG00000237441.5	33302365	0.00461196093569036	0.0211412997119762	False	False	33302393	AC	GT	0.07662193651683108	0.060455655808873035	0.20609368892163368	69.0	1.2674072506808425	0.06650977188135643	1.8421040359185503	17.0	1.0	False	False										RGL2	-
chr6	ENSG00000237441.5	33304008	-0.0212519135773577	0.0338561603856003	False	False	33304040	ATTTTT	AAAAAT	-0.09586252781100313	0.054877879780884806	0.08159935611353597	12.0	1.7468336640147346	0.06650977188135643	1.8421040359185503	17.0	1.0	False	False										RGL2	-
chr6	ENSG00000237441.5	33305731	-0.00488864223589587	0.0184767161004824	False	False	33305772	A	T	-0.05791272964423232	0.05462573025985664	0.2898319036292455	7.0	1.0601730973433088	0.06650977188135643	1.8421040359185503	17.0	1.0	False	False										RGL2	-
chr6	ENSG00000237441.5	33312833	-0.0134513323751769	0.0272278643331635	False	False	33312843	T	A	-0.019574555731842486	0.05651251202373603	0.7292931811982941	28.0	0.34637560835414477	0.06650977188135643	1.8421040359185503	17.0	1.0	False	False										RGL2	-
chr6	ENSG00000237441.5	33322572	0.00389537721559539	0.0186415263258261	False	False	33322588	T	A	0.01985626793446666	0.05470677766808691	0.7168657738385109	7.0	0.362958097348325	0.06650977188135643	1.8421040359185503	17.0	1.0	False	False										RGL2	-
chr6	ENSG00000237441.5	33326951	0.000908793151282557	0.0167414596679053	False	False	33326980	A	T	0.041243698787787456	0.05939325006294849	0.4879902347964719	58.0	0.6944172737486993	0.06650977188135643	1.8421040359185503	17.0	1.0	False	False										RGL2	-
chr6	ENSG00000237441.5	33334966	-0.0113847853639325	0.0327130213278681	False	False	33335003	AAAT	ATTT	-0.0317030677945522	0.055357037323768295	0.567241473482478	15.0	0.5727016713183106	0.06650977188135643	1.8421040359185503	17.0	1.0	False	False										RGL2	-
chr6	ENSG00000237441.5	33338386	0.0022225969773409103	0.0255237591712365	False	False	33338408	AAACC	GGTTT	0.004467228346781652	0.05479911563782195	0.9350773301272108	8.0	0.08152008102295731	0.06650977188135643	1.8421040359185503	17.0	1.0	False	False										RGL2	-
chr6	ENSG00000237441.5	33277163	0.00459451999499133	0.0180378800697264	False	False	33277173	A	T	0.0455173021006195	0.05767518747865737	0.4306179389254397	41.0	0.7892007653631489	0.06650977188135643	1.8421040359185503	17.0	1.0	False	False										RGL2	-
chr6	ENSG00000204209.6	33194096	-0.000918295840090128	0.0163719659860052	False	False	33194118	AC	GT	-0.037088352651392716	0.05675710710357314	0.5139458116129791	31.0	0.6534574178298426	0.11943727568807122	1.5610826376134448	17.0	1.0	False	False										DAXX	-
chr6	ENSG00000204209.6	33198460	-0.0347719164040061	0.0334254218285289	False	False	33198515	AAGG	CCTT	-0.01811046395949993	0.05851097576158255	0.7571448520259626	49.0	0.30952250793587	0.11943727568807122	1.5610826376134448	17.0	1.0	False	False										DAXX	-
chr6	ENSG00000204209.6	33201815	-0.0237911076501749	0.0408773897579799	False	False	33201872	CCTT	AAGG	-0.01471531553951504	0.0581175259504095	0.8002899864864819	45.0	0.25319927679081383	0.11943727568807122	1.5610826376134448	17.0	1.0	False	False										DAXX	-
chr6	ENSG00000204209.6	33208497	0.0134738834908456	0.0288477886078371	False	False	33208555	GT	AC	0.08124330894500661	0.05764031954540619	0.15973030426792098	42.0	1.40948748351416	0.11943727568807122	1.5610826376134448	17.0	1.0	False	False										DAXX	-
chr6	ENSG00000204209.6	33213691	0.00673490203633761	0.0218743817611369	False	False	33213731	AC	GT	0.08282772056652782	0.05945001694673512	0.1646504691722383	60.0	1.3932329176749974	0.11943727568807122	1.5610826376134448	17.0	1.0	False	False										DAXX	-
chr6	ENSG00000204209.6	33253931	-0.0186056289246464	0.0290723432997602	False	False	33253941	A	T	-0.0349716569204849	0.058186636686227484	0.5482844705931378	46.0	0.6010255775577854	0.11943727568807122	1.5610826376134448	17.0	1.0	False	False										DAXX	-
chr6	ENSG00000204209.6	33270418	-0.0249718006656782	0.0423659184397299	False	False	33270433	T	A	-0.002885801915086243	0.05954888545881953	0.961383103738504	59.0	0.048461056707465866	0.11943727568807122	1.5610826376134448	17.0	1.0	False	False										DAXX	-
chr6	ENSG00000204209.6	33302365	-0.0253054800694771	0.0461985340766799	False	False	33302393	AC	GT	0.007112981641988045	0.06063237236835864	0.9066983898956832	69.0	0.11731326623300652	0.11943727568807122	1.5610826376134448	17.0	1.0	False	False										DAXX	-
chr6	ENSG00000204209.6	33304008	0.0394168847158395	0.0428474093383309	False	False	33304040	ATTTTT	AAAAAT	-0.00152140299550068	0.05513172083609689	0.9780012763690458	12.0	0.027595782834780626	0.11943727568807122	1.5610826376134448	17.0	1.0	False	False										DAXX	-
chr6	ENSG00000204209.6	33305731	0.0609951724019511	0.04089728113871201	True	False	33305772	A	T	0.03990117347867966	0.05467399014767202	0.4660228946199511	7.0	0.7298017461485501	0.11943727568807122	1.5610826376134448	17.0	1.0	False	False										DAXX	-
chr6	ENSG00000204209.6	33312833	0.0129074486883048	0.0267069808662715	False	False	33312843	T	A	0.01715633571440347	0.056515022746080085	0.7616562520347352	28.0	0.30357124319822454	0.11943727568807122	1.5610826376134448	17.0	1.0	False	False										DAXX	-
chr6	ENSG00000204209.6	33322572	0.000693127263169004	0.0489623968999191	False	False	33322588	T	A	0.030118747776546644	0.054692741667563965	0.5822143134003687	7.0	0.5506900341477825	0.11943727568807122	1.5610826376134448	17.0	1.0	False	False										DAXX	-
chr6	ENSG00000204209.6	33326951	-0.00933587790798565	0.01962152148698	False	False	33326980	A	T	-0.00598540577694681	0.059442765028191284	0.9198663279317318	58.0	0.10069191387897544	0.11943727568807122	1.5610826376134448	17.0	1.0	False	False										DAXX	-
chr6	ENSG00000204209.6	33334966	-0.0539608046539438	0.0523179074602606	False	False	33335003	AAAT	ATTT	-0.0837866341305544	0.05519012870584475	0.1299469240942055	15.0	1.5181452932846888	0.11943727568807122	1.5610826376134448	17.0	1.0	False	False										DAXX	-
chr6	ENSG00000204209.6	33338386	0.0520634855216506	0.0520941448313588	False	False	33338408	AAACC	GGTTT	0.07944577749323839	0.054626451051390426	0.1467922008882044	8.0	1.454346309601898	0.11943727568807122	1.5610826376134448	17.0	1.0	False	False										DAXX	-
chr6	ENSG00000204209.6	33374868	-0.0579187481680159	0.0514165709117167	False	False	33374882	A	T	-0.08448325067734318	0.054118371854099706	0.11943727568807122	2.0	1.5610826376134448	0.11943727568807122	1.5610826376134448	17.0	1.0	True	False	33294098.0	0.16805302132063293	0.34183943258941435	chr6:33294098						DAXX	-
chr6	ENSG00000204209.6	33277163	-0.0339053041691806	0.0418604038054923	False	False	33277173	A	T	-0.007164023650573812	0.05773354532577909	0.9013289250633858	41.0	0.12408771382648735	0.11943727568807122	1.5610826376134448	17.0	1.0	False	False										DAXX	-
chr6	ENSG00000236104.2	33194096	-0.00827097556255445	0.019982784637402	False	False	33194118	AC	GT	-0.049072352212260015	0.05672775688145223	0.3876802009168314	31.0	0.8650501079182414	0.10972451880482036	1.6044939534912679	17.0	1.0	False	False										ZBTB22	-
chr6	ENSG00000236104.2	33198460	0.0008793624322610549	0.0261260334652984	False	False	33198515	AAGG	CCTT	-0.02290984169268124	0.0585052140034935	0.6956495042489568	49.0	0.39158632410631355	0.10972451880482036	1.6044939534912679	17.0	1.0	False	False										ZBTB22	-
chr6	ENSG00000236104.2	33201815	0.0361112543224703	0.0294773592324881	False	False	33201872	CCTT	AAGG	0.030239723540137008	0.058097237895461125	0.6031028997708372	45.0	0.5205019143001203	0.10972451880482036	1.6044939534912679	17.0	1.0	False	False										ZBTB22	-
chr6	ENSG00000236104.2	33208497	-0.00116090844517801	0.0164955177668651	False	False	33208555	GT	AC	-0.015672445632777886	0.057824390314211875	0.7865509685048095	42.0	0.27103520759346367	0.10972451880482036	1.6044939534912679	17.0	1.0	False	False										ZBTB22	-
chr6	ENSG00000236104.2	33213691	-0.0016531099226151302	0.0179872109728496	False	False	33213731	AC	GT	-0.0074438561709908825	0.059653345832887075	0.9007828064235416	60.0	0.12478522481947796	0.10972451880482036	1.6044939534912679	17.0	1.0	False	False										ZBTB22	-
chr6	ENSG00000236104.2	33253931	-0.00098475251725064	0.0148396042650899	False	False	33253941	A	T	-0.014053475133574495	0.05821650123801232	0.8094126618725754	46.0	0.24140020157031203	0.10972451880482036	1.6044939534912679	17.0	1.0	False	False										ZBTB22	-
chr6	ENSG00000236104.2	33270418	0.0928635865623525	0.0367421924988244	False	False	33270433	T	A	0.09511306341790347	0.059279166001806376	0.10972451880482036	59.0	1.6044939534912679	0.10972451880482036	1.6044939534912679	17.0	1.0	True	False	33242492.0	0.4766819012119337	0.629509331403125	chr6:33242492						ZBTB22	-
chr6	ENSG00000236104.2	33302365	0.070776475538268	0.0379323242500488	False	False	33302393	AC	GT	0.051765645262836266	0.060552611967347035	0.39336602022430894	69.0	0.8548870739176514	0.10972451880482036	1.6044939534912679	17.0	1.0	False	False										ZBTB22	-
chr6	ENSG00000236104.2	33304008	-0.0841972138612571	0.0353914444958405	False	False	33304040	ATTTTT	AAAAAT	-0.08748781064530907	0.054920386783629815	0.11212194119526077	12.0	1.592993344893679	0.10972451880482036	1.6044939534912679	17.0	1.0	False	False										ZBTB22	-
chr6	ENSG00000236104.2	33305731	-0.0770247633257818	0.0354441914803679	False	False	33305772	A	T	-0.0855674569179957	0.05451688224806752	0.11746461560808524	7.0	1.569558885055809	0.10972451880482036	1.6044939534912679	17.0	1.0	False	False										ZBTB22	-
chr6	ENSG00000236104.2	33312833	-0.0103288686930541	0.0227019228737269	False	False	33312843	T	A	0.0013126113749297036	0.05652329320099416	0.981487599813724	28.0	0.02322248582123691	0.10972451880482036	1.6044939534912679	17.0	1.0	False	False										ZBTB22	-
chr6	ENSG00000236104.2	33322572	0.0333518244412858	0.0355356101460287	False	False	33322588	T	A	0.0041657810061054975	0.054717090737431306	0.9393587993703952	7.0	0.07613308657245069	0.10972451880482036	1.6044939534912679	17.0	1.0	False	False										ZBTB22	-
chr6	ENSG00000236104.2	33326951	-0.0423274427092268	0.033846415750547	False	False	33326980	A	T	-0.07379757963046746	0.0592817408305751	0.21421238821399066	58.0	1.2448618848994002	0.10972451880482036	1.6044939534912679	17.0	1.0	False	False										ZBTB22	-
chr6	ENSG00000236104.2	33334966	-0.0324562006484751	0.0374449057608227	False	False	33335003	AAAT	ATTT	0.013430555701125365	0.05537988217959335	0.8085321893618829	15.0	0.2425168702521061	0.10972451880482036	1.6044939534912679	17.0	1.0	False	False										ZBTB22	-
chr6	ENSG00000236104.2	33338386	0.0430949490927644	0.0371506473498233	False	False	33338408	AAACC	GGTTT	0.013730405595597829	0.05479449666482295	0.8022933712622358	8.0	0.2505800113392135	0.10972451880482036	1.6044939534912679	17.0	1.0	False	False										ZBTB22	-
chr6	ENSG00000236104.2	33374868	-0.0409013089997249	0.0341529429653689	False	False	33374882	A	T	-0.002369410909626433	0.054312392200895517	0.9652285267853516	2.0	0.04362560391120768	0.10972451880482036	1.6044939534912679	17.0	1.0	False	False										ZBTB22	-
chr6	ENSG00000236104.2	33277163	0.0921411091501098	0.0362344318033993	True	False	33277173	A	T	0.06512758629244512	0.0576124522854716	0.2591926058566511	41.0	1.1304428766499262	0.10972451880482036	1.6044939534912679	17.0	1.0	False	False										ZBTB22	-
chr6	ENSG00000166984.7	167474952	0.010161389507705999	0.0485332831928988	False	False	167474964	T	A										False	False										TCP10L2	+
chr6	ENSG00000166984.7	167538288	-0.00606101893353527	0.0452958891090818	False	False	167538305	AC	GT										False	False										TCP10L2	+
chr6	ENSG00000166984.7	167606714	0.000865477781340288	0.0453552322988285	False	False	167606738	AC	GT										False	False										TCP10L2	+
chr6	ENSG00000166984.7	167628213	0.0119099693662563	0.0474252363952169	False	False	167628240	CTTTTT	AAAAAG										False	False										TCP10L2	+
chr6	ENSG00000166984.7	167632380	-0.0005057407030443849	0.0405762141781064	False	False	167632402	GT	AC										False	False										TCP10L2	+
chr6	ENSG00000166984.7	167645288	-0.0249714719754731	0.0674520491757323	False	False	167645310	T	A										False	False										TCP10L2	+
chr6	ENSG00000166984.7	167647722	0.0017671166663559199	0.0449949393363687	False	False	167647761	AGAT	ATCT										False	False										TCP10L2	+
chr6	ENSG00000166984.7	167652967	-0.007909604167031079	0.0450467669143738	False	False	167652979	GT	AC										False	False										TCP10L2	+
chr6	ENSG00000166984.7	167671241	0.00314550629043408	0.0461201636240842	False	False	167671264	AT	AT										False	False										TCP10L2	+
chr6	ENSG00000166984.7	167701173	0.0319534515456172	0.0646391706189436	False	False	167701247	GT	AC										False	False										TCP10L2	+
chr6	ENSG00000166984.7	167701938	-0.0599433498799494	0.0827170230380713	True	False	167701976	AC	GT										False	False										TCP10L2	+
chr6	ENSG00000112494.5	167606714	6.942342557414179e-05	0.0408050907635092	False	False	167606738	AC	GT										False	False										UNC93A	+
chr6	ENSG00000112494.5	167628213	-0.0180062152557411	0.056153754457772	False	False	167628240	CTTTTT	AAAAAG										False	False										UNC93A	+
chr6	ENSG00000112494.5	167632380	0.0218284863842892	0.0566946058408641	False	False	167632402	GT	AC										False	False										UNC93A	+
chr6	ENSG00000112494.5	167645288	0.0274655865821221	0.0586825634824522	False	False	167645310	T	A										False	False										UNC93A	+
chr6	ENSG00000112494.5	167647722	-0.0657485248879563	0.0912066400975968	False	False	167647761	AGAT	ATCT										False	False										UNC93A	+
chr6	ENSG00000112494.5	167652967	-0.0021948762939880398	0.0370653344726025	False	False	167652979	GT	AC										False	False										UNC93A	+
chr6	ENSG00000112494.5	167671241	-0.17906072279294896	0.113640033639608	False	False	167671264	AT	AT										False	False										UNC93A	+
chr6	ENSG00000112494.5	167701173	-0.151632365105391	0.105522327496879	False	False	167701247	GT	AC										False	False										UNC93A	+
chr6	ENSG00000112494.5	167701938	-0.0154324725085297	0.0633965312292005	False	False	167701976	AC	GT										False	False										UNC93A	+
chr6	ENSG00000112494.5	167712675	0.23739737656540397	0.126583996361339	True	False	167712709	AT	AT										False	False										UNC93A	+
chr6	ENSG00000112494.5	167718045	0.0760054679891903	0.10710956354094099	False	False	167718075	T	A										False	False										UNC93A	+
chr6	ENSG00000112494.5	167749475	0.0510605476693373	0.07424536131812899	False	False	167749487	A	T										False	False										UNC93A	+
chr6	ENSG00000112494.5	167752313	0.0430649619599153	0.0748508527599221	False	False	167752366	CCTT	AAGG										False	False										UNC93A	+
chr6	ENSG00000112494.5	167775398	-0.07828732109274901	0.0889643725011164	False	False	167775470	GT	AC										False	False										UNC93A	+
chr6	ENSG00000112494.5	167778340	-0.0855651215338235	0.08603027418871001	False	False	167778350	A	T										False	False										UNC93A	+
chr6	ENSG00000112494.5	167819128	0.0089674244367089	0.0443139929462218	False	False	167819158	ATTC	AATG										False	False										UNC93A	+
chr6	ENSG00000120440.9	167645288	-0.00820449409793513	0.0323642056991425	False	False	167645310	T	A										False	False										TTLL2	+
chr6	ENSG00000120440.9	167647722	0.00871685305149526	0.03091860868111	False	False	167647761	AGAT	ATCT										False	False										TTLL2	+
chr6	ENSG00000120440.9	167652967	0.00257716958570928	0.0286762713265971	False	False	167652979	GT	AC										False	False										TTLL2	+
chr6	ENSG00000120440.9	167671241	-0.000305050040093875	0.0267797816858904	False	False	167671264	AT	AT										False	False										TTLL2	+
chr6	ENSG00000120440.9	167701173	0.016810514125749	0.0384582992658554	False	False	167701247	GT	AC										False	False										TTLL2	+
chr6	ENSG00000120440.9	167701938	-0.000280617310012255	0.0309909424003598	False	False	167701976	AC	GT										False	False										TTLL2	+
chr6	ENSG00000120440.9	167712675	-0.00540989233999467	0.0284160806545792	False	False	167712709	AT	AT										False	False										TTLL2	+
chr6	ENSG00000120440.9	167718045	-0.0125890500015462	0.0421328059550284	False	False	167718075	T	A										False	False										TTLL2	+
chr6	ENSG00000120440.9	167749475	-0.0148426909521284	0.0416403184165266	False	False	167749487	A	T										False	False										TTLL2	+
chr6	ENSG00000120440.9	167752313	-0.00932460350427474	0.0389375776497008	False	False	167752366	CCTT	AAGG										False	False										TTLL2	+
chr6	ENSG00000120440.9	167775398	0.00123083670952127	0.0263673138623441	False	False	167775470	GT	AC										False	False										TTLL2	+
chr6	ENSG00000120440.9	167778340	0.0336516920783823	0.0434279827221976	True	False	167778350	A	T										False	False										TTLL2	+
chr6	ENSG00000120440.9	167819128	0.0007943613373896269	0.0312420065651045	False	False	167819158	ATTC	AATG										False	False										TTLL2	+
chr6	ENSG00000120440.9	167834233	0.0034304899475657803	0.0327160942118881	False	False	167834255	AAAT	ATTT										False	False										TTLL2	+
chr6	ENSG00000120440.9	167842021	0.0061501235946007605	0.03491875017484299	False	False	167842041	A	T										False	False										TTLL2	+
chr6	ENSG00000120440.9	167844387	0.00168587025383385	0.0267743784950094	False	False	167844410	GT	AC										False	False										TTLL2	+
chr6	ENSG00000120440.9	167844598	-0.00023729507362169102	0.0344049572911118	False	False	167844617	ATTT	AAAT										False	False										TTLL2	+
chr6	ENSG00000120440.9	167861923	0.00625232147732906	0.0435608963750831	False	False	167861933	T	A										False	False										TTLL2	+
chr6	ENSG00000112499.8	160585517	-0.0025294707820903398	0.0170363240505505	False	False	160585530	T	A	-0.023540480364200148	0.057815467193217215	0.6841775590085939	42.0	0.40716578983144264	0.005281246251023918	2.808376967582616	18.0	0.2804998667195551	False	False										SLC22A2	-
chr6	ENSG00000112499.8	160595819	-0.000671074325399957	0.016978567687673002	False	False	160595830	A	T	0.007220674536574808	0.058821995917047724	0.9023866933607588	52.0	0.1227546672635452	0.005281246251023918	2.808376967582616	18.0	0.2804998667195551	False	False										SLC22A2	-
chr6	ENSG00000112499.8	160629761	0.00670389341135907	0.0232095567225205	False	False	160629771	T	A	0.016889497408495817	0.06051412043849173	0.7803793157562595	68.0	0.27910010566315313	0.005281246251023918	2.808376967582616	18.0	0.2804998667195551	False	False										SLC22A2	-
chr6	ENSG00000112499.8	160662910	-0.008176137126194041	0.0214844619666805	False	False	160662927	AT	AT	-0.018901053028703232	0.05529024749885299	0.7326822531043097	14.0	0.3418514816576891	0.005281246251023918	2.808376967582616	18.0	0.2804998667195551	False	False										SLC22A2	-
chr6	ENSG00000112499.8	160687916	-0.0117468350143805	0.028426461906254	False	False	160687940	AG	CT	-0.09770974310243244	0.055547482035147484	0.07952496268098265	20.0	1.759031004152572	0.005281246251023918	2.808376967582616	18.0	0.2804998667195551	False	False										SLC22A2	-
chr6	ENSG00000112499.8	160698938	0.0391953003737542	0.0352118307207464	False	False	160698962	T	A	0.04821670258060366	0.058452508224897365	0.4101092048302506	49.0	0.8248868020357449	0.005281246251023918	2.808376967582616	18.0	0.2804998667195551	False	False										SLC22A2	-
chr6	ENSG00000112499.8	160717246	-0.00146886305880599	0.0210792328486082	False	False	160717272	GT	AC	0.023238389121629757	0.05579948461868072	0.6773499777002816	20.0	0.4164624329496036	0.005281246251023918	2.808376967582616	18.0	0.2804998667195551	False	False										SLC22A2	-
chr6	ENSG00000112499.8	160720137	0.00411840079031908	0.0214592151810088	False	False	160720165	AC	GT	0.048266783599100284	0.060900013050858924	0.42873388885040575	72.0	0.7925578531287283	0.005281246251023918	2.808376967582616	18.0	0.2804998667195551	False	False										SLC22A2	-
chr6	ENSG00000112499.8	160726422	0.0154781971075161	0.0341995700457038	False	False	160726447	AAGG	CCTT	0.1018144532216593	0.05411017188592356	0.06074762116850859	3.0	1.881613930857716	0.005281246251023918	2.808376967582616	18.0	0.2804998667195551	False	False										SLC22A2	-
chr6	ENSG00000112499.8	160732200	-0.00300501548661725	0.0217534490250868	False	False	160732229	CTTT	AAAG	-0.05580369162938194	0.0554689866635684	0.31514990442459795	17.0	1.0060340919484179	0.005281246251023918	2.808376967582616	18.0	0.2804998667195551	False	False										SLC22A2	-
chr6	ENSG00000112499.8	160740808	0.00884135719302087	0.0258569383228245	False	False	160740836	AAAAC	GTTTT	0.07055001813128223	0.054097479960380376	0.19307225121917512	1.0	1.3041276263321557	0.005281246251023918	2.808376967582616	18.0	0.2804998667195551	False	False										SLC22A2	-
chr6	ENSG00000112499.8	160748505	0.00117540658049958	0.0170260664238348	False	False	160748534	ATT	AAT	0.00012763821700238783	0.054799661988734316	0.9981429804735831	8.0	0.002329178910421521	0.005281246251023918	2.808376967582616	18.0	0.2804998667195551	False	False										SLC22A2	-
chr6	ENSG00000112499.8	160753350	0.0067179551225017104	0.023938702440865003	False	False	160753390	CT	AG	0.08167098948025885	0.05478135197401258	0.13695220652968504	10.0	1.4908538496640662	0.005281246251023918	2.808376967582616	18.0	0.2804998667195551	False	False										SLC22A2	-
chr6	ENSG00000112499.8	160762513	-0.00515657972399191	0.0264988787804219	False	False	160762542	A	T	-0.004537348109231263	0.05862043474182069	0.938356816539612	50.0	0.0774021572718609	0.005281246251023918	2.808376967582616	18.0	0.2804998667195551	False	False										SLC22A2	-
chr6	ENSG00000112499.8	160766682	0.00328512610974785	0.0211765483233572	False	False	160766692	A	T	0.04837888710897738	0.05523537301453965	0.381744804583578	14.0	0.8758678446191096	0.005281246251023918	2.808376967582616	18.0	0.2804998667195551	False	False										SLC22A2	-
chr6	ENSG00000112499.8	160768821	-0.0019153728000264	0.0178623140489896	False	False	160768869	CCCTG	AGGGC	0.024314283751658464	0.05445736675677616	0.6555352143654926	4.0	0.44648291314293165	0.005281246251023918	2.808376967582616	18.0	0.2804998667195551	False	False										SLC22A2	-
chr6	ENSG00000112499.8	160776806	-0.0463040829750438	0.0524036521690828	False	False	160776831	AAC	GTT	-0.1375573913441843	0.05387576010492452	0.01111146838425536	3.0	2.553233422160309	0.005281246251023918	2.808376967582616	18.0	0.2804998667195551	False	False										SLC22A2	-
chr6	ENSG00000175003.8	160585517	-0.0270802401745676	0.0357572449220353	False	False	160585530	T	A	-0.09205554300197703	0.057585933372801726	0.11097081125238653	42.0	1.5985769025575187	0.0021003032680411717	3.1006775492756753	9.0	0.08451377795889554	False	False										SLC22A1	+
chr6	ENSG00000175003.8	160595819	-0.0004908843520054	0.0139397716521166	False	False	160595830	A	T	0.00639911898057672	0.058822325025207775	0.9134467303122248	52.0	0.10878725004213002	0.0021003032680411717	3.1006775492756753	9.0	0.08451377795889554	False	False										SLC22A1	+
chr6	ENSG00000175003.8	160629761	0.0111397120980202	0.0306137596800975	False	False	160629771	T	A	0.10021276941806984	0.0602180835423619	0.0972269897037166	68.0	1.6641640438054242	0.0021003032680411717	3.1006775492756753	9.0	0.08451377795889554	False	False										SLC22A1	+
chr6	ENSG00000175003.8	160662910	-0.0184330974872651	0.0341323873601416	False	False	160662927	AT	AT	-0.08969153590938463	0.05507724429473188	0.1043886758290628	14.0	1.6284681097954565	0.0021003032680411717	3.1006775492756753	9.0	0.08451377795889554	False	False										SLC22A1	+
chr6	ENSG00000175003.8	160443046	-0.000305517442000589	0.0143514028324049	False	False	160443073	AC	GT	-0.02152755122077559	0.060288294191355264	0.7213081662797525	66.0	0.35707680088686977	0.0021003032680411717	3.1006775492756753	9.0	0.08451377795889554	False	False										SLC22A1	+
chr6	ENSG00000175003.8	160450402	0.0376634904448009	0.0462748151055104	False	False	160450413	T	A	0.005150966826816114	0.05725907380424946	0.9283788720519572	36.0	0.08995896169095625	0.0021003032680411717	3.1006775492756753	9.0	0.08451377795889554	False	False										SLC22A1	+
chr6	ENSG00000175003.8	160457779	0.0040410048069703395	0.0192149965096497	False	False	160457816	AAAG	CTTT	0.057088275479331776	0.05697993614541998	0.3171802672521946	34.0	1.0019013593422657	0.0021003032680411717	3.1006775492756753	9.0	0.08451377795889554	False	False										SLC22A1	+
chr6	ENSG00000175003.8	160463029	-0.0542658346768174	0.0405435223926381	False	False	160463040	T	A	-0.059695569067510265	0.05861729881874364	0.3093390807733927	51.0	1.0183950859301936	0.0021003032680411717	3.1006775492756753	9.0	0.08451377795889554	False	False										SLC22A1	+
chr6	ENSG00000146477.4	160687916	-0.00565520460500019	0.0209193332085504	False	False	160687940	AG	CT	-0.01277460547399053	0.05581000282877265	0.8190966355940423	20.0	0.22889454983873656	0.002727136099818941	3.0195433963702367	24.0	0.2169523269930777	False	False										SLC22A3	+
chr6	ENSG00000146477.4	160698938	0.0189871770499618	0.0270675091024833	False	False	160698962	T	A	0.016316383137647137	0.0585127832784493	0.7805560971397881	49.0	0.27885159829094275	0.002727136099818941	3.0195433963702367	24.0	0.2169523269930777	False	False										SLC22A3	+
chr6	ENSG00000146477.4	160717246	-0.0172686377030084	0.037859791848488	False	False	160717272	GT	AC	-0.102494821225173	0.0555206119739569	0.06580289553966243	20.0	1.846067930109458	0.002727136099818941	3.0195433963702367	24.0	0.2169523269930777	False	False										SLC22A3	+
chr6	ENSG00000146477.4	160720137	0.0215070636178072	0.0356595076335817	False	False	160720165	AC	GT	0.12703434648818065	0.06047710786331045	0.03661262560073678	72.0	2.1005360701986935	0.002727136099818941	3.0195433963702367	24.0	0.2169523269930777	False	False										SLC22A3	+
chr6	ENSG00000146477.4	160726422	-0.0104784121246548	0.0419359778635985	False	False	160726447	AAGG	CCTT	-0.08162556869757759	0.054211324024320065	0.13308013262761914	3.0	1.5056922177543395	0.002727136099818941	3.0195433963702367	24.0	0.2169523269930777	False	False										SLC22A3	+
chr6	ENSG00000146477.4	160732200	0.0330675666152678	0.0431341264382699	False	False	160732229	CTTT	AAAG	0.1083671889729054	0.05522838531319573	0.05059896358536549	17.0	1.962164715813504	0.002727136099818941	3.0195433963702367	24.0	0.2169523269930777	False	False										SLC22A3	+
chr6	ENSG00000146477.4	160740808	0.030841506826766004	0.0344033294294581	False	False	160740836	AAAAC	GTTTT	0.116950581038709	0.05386045590758283	0.030594879696976912	1.0	2.171362627144861	0.002727136099818941	3.0195433963702367	24.0	0.2169523269930777	False	False										SLC22A3	+
chr6	ENSG00000146477.4	160753350	0.0162859839598304	0.0263408672751823	False	False	160753390	CT	AG	0.038668915853250864	0.054923861469778915	0.4818992315479026	10.0	0.704045833968318	0.002727136099818941	3.0195433963702367	24.0	0.2169523269930777	False	False										SLC22A3	+
chr6	ENSG00000146477.4	160762513	-0.0010097768650129699	0.0140367756484283	False	False	160762542	A	T	0.008581225588500491	0.05861887978494579	0.8837147757486005	50.0	0.1463901326668525	0.002727136099818941	3.0195433963702367	24.0	0.2169523269930777	False	False										SLC22A3	+
chr6	ENSG00000146477.4	160766682	0.000777385349148623	0.0407197838473922	False	False	160766692	A	T	-0.059201996232982314	0.055203131244623206	0.2843136718452877	14.0	1.0724390971707534	0.002727136099818941	3.0195433963702367	24.0	0.2169523269930777	False	False										SLC22A3	+
chr6	ENSG00000146477.4	160768821	0.0030201121867311303	0.0418437825045966	False	False	160768869	CCCTG	AGGGC	-0.0782983346137653	0.0543062360359637	0.15028948665100492	4.0	1.4417926987595513	0.002727136099818941	3.0195433963702367	24.0	0.2169523269930777	False	False										SLC22A3	+
chr6	ENSG00000146477.4	160776806	-0.0665259559345778	0.0379521127234884	False	False	160776831	AAC	GTT	-0.05973823392678576	0.05429568791402428	0.2720109669138291	3.0	1.1002390101655881	0.002727136099818941	3.0195433963702367	24.0	0.2169523269930777	False	False										SLC22A3	+
chr6	ENSG00000146477.4	160821688	-0.00241241161126881	0.0176487236177703	False	False	160821712	AC	GT	0.01806735595995845	0.05606806203763448	0.7474828448521209	23.0	0.3222397083714277	0.002727136099818941	3.0195433963702367	24.0	0.2169523269930777	False	False										SLC22A3	+
chr6	ENSG00000146477.4	160837498	-0.0008982041459401699	0.0145241726041976	False	False	160837509	A	T	-0.01797857269492848	0.059645356732944375	0.7633137404773049	60.0	0.30142451449197616	0.002727136099818941	3.0195433963702367	24.0	0.2169523269930777	False	False										SLC22A3	+
chr6	ENSG00000146477.4	160854548	0.0446465492087409	0.0470682236857179	False	False	160854589	ACT	AGT	0.036141107115987545	0.055865178677565734	0.518138155570264	21.0	0.6469344226853971	0.002727136099818941	3.0195433963702367	24.0	0.2169523269930777	False	False										SLC22A3	+
chr6	ENSG00000146477.4	160859612	0.00103720355771572	0.0233438209532831	False	False	160859656	AC	GT	0.033026235607788335	0.056765200259676914	0.5611213687735361	31.0	0.581804264878961	0.002727136099818941	3.0195433963702367	24.0	0.2169523269930777	False	False										SLC22A3	+
chr6	ENSG00000146477.4	160883364	-0.0123534957522243	0.0308106198867202	False	False	160883375	T	A	-0.06171726923071449	0.06062987276202319	0.309616748624026	70.0	1.0179349950635623	0.002727136099818941	3.0195433963702367	24.0	0.2169523269930777	False	False										SLC22A3	+
chr6	ENSG00000146477.4	160920178	0.0099354905058357	0.0312987460315492	False	False	160920188	T	A	0.03001239592577307	0.05596402942628696	0.592138732984675	22.0	0.5362801112329466	0.002727136099818941	3.0195433963702367	24.0	0.2169523269930777	False	False										SLC22A3	+
chr6	ENSG00000146477.4	160926173	-0.0674420212636127	0.0423598106960662	False	False	160926223	AC	GT	-0.0535299938258277	0.05978259716568503	0.3713392898579776	62.0	0.8954109785071985	0.002727136099818941	3.0195433963702367	24.0	0.2169523269930777	False	False										SLC22A3	+
chr6	ENSG00000146477.4	160930091	0.0774399987616618	0.040437863034269994	False	False	160930118	AC	GT	0.08434715093104603	0.05578972945473618	0.1315554111396853	22.0	1.5118759627518772	0.002727136099818941	3.0195433963702367	24.0	0.2169523269930777	False	False										SLC22A3	+
chr6	ENSG00000146477.4	160933075	0.0768403568049572	0.0381126289351886	False	False	160933086	T	A	0.06728261230508241	0.0571300802190988	0.23983074981604796	36.0	1.1777090465661482	0.002727136099818941	3.0195433963702367	24.0	0.2169523269930777	False	False										SLC22A3	+
chr6	ENSG00000146477.4	160946868	0.040306848126341	0.0344456299247596	False	False	160946902	GT	AC	0.005023132173057656	0.05976067651603504	0.9330734510710456	61.0	0.08405413837157356	0.002727136099818941	3.0195433963702367	24.0	0.2169523269930777	False	False										SLC22A3	+
chr6	ENSG00000146477.4	160966400	0.0704973189934931	0.0341729340534487	True	False	160966419	T	A	0.03444955027077522	0.05760482943042281	0.5502680554968683	40.0	0.598032328389838	0.002727136099818941	3.0195433963702367	24.0	0.2169523269930777	False	False										SLC22A3	+
chr6	ENSG00000112530.7	163057287	0.0847490111214899	0.0437004852576891	True	False	163057298	A	T	0.12170460120515605	0.05566035788956653	0.02950326230848085	23.0	2.1865580068066617	0.005155072143992807	2.8158824105361995	53.0	0.569844761682862	False	False										PACRG	+
chr6	ENSG00000112530.7	163067303	0.0736676324190296	0.0456430798575556	False	False	163067320	T	A	0.05421990994447483	0.05455546818197117	0.3210135861295262	6.0	0.9938492281584482	0.005155072143992807	2.8158824105361995	53.0	0.569844761682862	False	False										PACRG	+
chr6	ENSG00000112530.7	163074345	-0.028033097525041	0.0433302084429238	False	False	163074399	GT	AC	0.040033939434926	0.05451073735680437	0.4632031875620776	5.0	0.7344230031760655	0.005155072143992807	2.8158824105361995	53.0	0.569844761682862	False	False										PACRG	+
chr6	ENSG00000112530.7	163083125	-0.0195164846458627	0.0532433091907486	False	False	163083135	T	A	0.026033963537151053	0.05650418381248287	0.6453022443487917	28.0	0.46074399771083224	0.005155072143992807	2.8158824105361995	53.0	0.569844761682862	False	False										PACRG	+
chr6	ENSG00000112530.7	163093718	0.0522299932405037	0.0473926916927795	False	False	163093751	GT	AC	0.0014742375632063164	0.05725977120776792	0.9794763872636094	36.0	0.025746480157194895	0.005155072143992807	2.8158824105361995	53.0	0.569844761682862	False	False										PACRG	+
chr6	ENSG00000112530.7	163096056	0.0154977128347922	0.0307793508819918	False	False	163096097	ATTT	AAAT	0.08806212187083015	0.05491759681370005	0.1097767981802985	12.0	1.603531963890701	0.005155072143992807	2.8158824105361995	53.0	0.569844761682862	False	False										PACRG	+
chr6	ENSG00000112530.7	163122841	-0.0301086014655349	0.0389811450903639	False	False	163122918	AC	GT	0.034516468139134636	0.060266336553282	0.5672940336720464	66.0	0.5727321438995768	0.005155072143992807	2.8158824105361995	53.0	0.569844761682862	False	False										PACRG	+
chr6	ENSG00000112530.7	163131407	-0.0224863519008379	0.0405547165905047	False	False	163131447	AC	GT	-0.021430769517572952	0.06200312405646264	0.7298926554227343	81.0	0.34564015674528265	0.005155072143992807	2.8158824105361995	53.0	0.569844761682862	False	False										PACRG	+
chr6	ENSG00000112530.7	163148033	0.0391256865982358	0.0462662191719157	False	False	163148044	A	T	-0.04799470925452666	0.05835329926781186	0.4114698023765907	48.0	0.8224849298452764	0.005155072143992807	2.8158824105361995	53.0	0.569844761682862	False	False										PACRG	+
chr6	ENSG00000112530.7	163172186	-0.0177629765244763	0.0287165902376124	False	False	163172196	T	A	-0.063978168849934	0.056863552620223135	0.2614153202924519	33.0	1.1251173361824143	0.005155072143992807	2.8158824105361995	53.0	0.569844761682862	False	False										PACRG	+
chr6	ENSG00000112530.7	163188561	-0.0308333378245282	0.0336126253124709	False	False	163188575	T	A	-0.08820302985026747	0.057606095968452266	0.1267919592813651	42.0	1.531140556696838	0.005155072143992807	2.8158824105361995	53.0	0.569844761682862	False	False										PACRG	+
chr6	ENSG00000112530.7	163211548	-0.00325079503791814	0.0184883502316832	False	False	163211563	AT	AT	-0.06271161027639341	0.05536083741964837	0.25814194940952595	16.0	1.132779293077242	0.005155072143992807	2.8158824105361995	53.0	0.569844761682862	False	False										PACRG	+
chr6	ENSG00000112530.7	163294239	-2.21980059213283e-05	0.0188836774664714	False	False	163294259	GT	AC	-0.02425022734353759	0.05445745151165975	0.6563845721300432	4.0	0.4453059530034275	0.005155072143992807	2.8158824105361995	53.0	0.569844761682862	False	False										PACRG	+
chr6	ENSG00000112530.7	163298620	-0.0536627017143982	0.0378949490412298	False	False	163298638	A	T	-0.05241308464255594	0.05765566952631385	0.36404249714719017	41.0	0.9090707830326171	0.005155072143992807	2.8158824105361995	53.0	0.569844761682862	False	False										PACRG	+
chr6	ENSG00000112530.7	163304717	0.0546478889051319	0.0364257873217688	False	False	163304747	GT	AC	0.07219230876623378	0.058367877687442976	0.21713660383810468	49.0	1.236849987125109	0.005155072143992807	2.8158824105361995	53.0	0.569844761682862	False	False										PACRG	+
chr6	ENSG00000112530.7	163348837	0.000755063250970421	0.018125761824347	False	False	163348865	AAAC	GTTT	0.03617362660181419	0.054681753974976544	0.508728515481326	7.0	0.6615301078010036	0.005155072143992807	2.8158824105361995	53.0	0.569844761682862	False	False										PACRG	+
chr6	ENSG00000112530.7	163355293	-0.00810862450461859	0.0196944432492632	False	False	163355304	A	T	-0.006346469350879622	0.05634248227557876	0.9103869859261032	26.0	0.11264092554243839	0.005155072143992807	2.8158824105361995	53.0	0.569844761682862	False	False										PACRG	+
chr6	ENSG00000112530.7	163358930	-0.0125898563809545	0.0425839904126976	False	False	163358945	T	A						0.005155072143992807	2.8158824105361995	53.0	0.569844761682862	False	False										PACRG	+
chr6	ENSG00000112530.7	163360709	-0.0023663535480477602	0.0323358453083719	False	False	163360734	GT	AC	-0.04144886262461538	0.0578786624737948	0.4744695763844015	43.0	0.7161337331072882	0.005155072143992807	2.8158824105361995	53.0	0.569844761682862	False	False										PACRG	+
chr6	ENSG00000112530.7	163362029	-0.00893139317091458	0.0297438374139277	False	False	163362110	GT	AC	-0.048426208495359786	0.05636705519965905	0.3909282872265415	27.0	0.8591225552555156	0.005155072143992807	2.8158824105361995	53.0	0.569844761682862	False	False										PACRG	+
chr6	ENSG00000112530.7	163394786	-0.00502173674724827	0.0204778919848928	False	False	163394811	GT	AC	-0.0071760079597039	0.05447206849407344	0.8952706267029376	4.0	0.13173738684964112	0.005155072143992807	2.8158824105361995	53.0	0.569844761682862	False	False										PACRG	+
chr6	ENSG00000112530.7	163398439	0.0602306926714614	0.0517673361554197	False	False	163398449	A	T	0.10668806380028127	0.06017732213265184	0.07736115822028722	68.0	1.7728948384426864	0.005155072143992807	2.8158824105361995	53.0	0.569844761682862	False	False										PACRG	+
chr6	ENSG00000112530.7	163399176	-0.0086732999665113	0.0276703707160341	False	False	163399189	A	T	-0.0754400959603353	0.05719049400910016	0.18812772702806035	37.0	1.3191020162954223	0.005155072143992807	2.8158824105361995	53.0	0.569844761682862	False	False										PACRG	+
chr6	ENSG00000112530.7	163401194	-0.00661720304589186	0.0206769482017302	False	False	163401234	AC	GT	-0.02116631571588021	0.05470530705513905	0.6990653773372653	7.0	0.3869152163709834	0.005155072143992807	2.8158824105361995	53.0	0.569844761682862	False	False										PACRG	+
chr6	ENSG00000112530.7	163406997	0.0016865787071965901	0.0188849463014323	False	False	163407017	AAAAT	ATTTT	0.023729085230897097	0.054539111416937465	0.6637809079566526	5.0	0.43508382543115437	0.005155072143992807	2.8158824105361995	53.0	0.569844761682862	False	False										PACRG	+
chr6	ENSG00000112530.7	163434295	0.0123121831854982	0.0357867723523478	False	False	163434325	ATTT	AAAT	-0.019935113638255373	0.0555445153264709	0.719901143247772	17.0	0.3589033682458811	0.005155072143992807	2.8158824105361995	53.0	0.569844761682862	False	False										PACRG	+
chr6	ENSG00000112530.7	163435551	-0.0150081048237036	0.0272612925014163	False	False	163435563	T	A	-0.03338859936233652	0.05789614635877517	0.564578750611923	43.0	0.5766981303976875	0.005155072143992807	2.8158824105361995	53.0	0.569844761682862	False	False										PACRG	+
chr6	ENSG00000112530.7	163457854	-0.0330875464572085	0.0331336871425582	False	False	163457947	ATCC	ATGG	-0.0965760187480738	0.057085838891819764	0.09171486345340286	37.0	1.6917684074169375	0.005155072143992807	2.8158824105361995	53.0	0.569844761682862	False	False										PACRG	+
chr6	ENSG00000112530.7	163476363	0.00956888652097687	0.0438478841020224	False	False	163476412	AC	GT	0.016708403454961558	0.054225043846536335	0.7581715290104349	1.0	0.3081307504747886	0.005155072143992807	2.8158824105361995	53.0	0.569844761682862	False	False										PACRG	+
chr6	ENSG00000112530.7	163543319	0.0333703147100349	0.0280569207562116	False	False	163543336	AC	GT	0.07155281521705058	0.0565594526752841	0.2067860316105617	30.0	1.2650903046718913	0.005155072143992807	2.8158824105361995	53.0	0.569844761682862	False	False										PACRG	+
chr6	ENSG00000112530.7	163552348	0.0046821520881197	0.0160146665747603	False	False	163552369	A	T	0.04287983516632062	0.05876942569917424	0.4662083775748266	52.0	0.7296282830091212	0.005155072143992807	2.8158824105361995	53.0	0.569844761682862	False	False										PACRG	+
chr6	ENSG00000112530.7	163565358	-0.00653164234504565	0.0187555154403071	False	False	163565402	AC	GT	-0.006005793676510486	0.05529912902639078	0.9135819503835624	14.0	0.1086055744864318	0.005155072143992807	2.8158824105361995	53.0	0.569844761682862	False	False										PACRG	+
chr6	ENSG00000112530.7	163576004	-0.0333501867646131	0.0277580860257944	False	False	163576014	A	T	-0.022447831820507767	0.05678187167677658	0.6928679566261491	31.0	0.3953344818974819	0.005155072143992807	2.8158824105361995	53.0	0.569844761682862	False	False										PACRG	+
chr6	ENSG00000112530.7	163587300	-0.0016519580656635699	0.0153579774038475	False	False	163587314	AAC	GTT	-0.03168218664277685	0.05444612503479243	0.5610232596873874	4.0	0.5818997517735401	0.005155072143992807	2.8158824105361995	53.0	0.569844761682862	False	False										PACRG	+
chr6	ENSG00000112530.7	163596777	0.005236386523220229	0.0235560809372114	False	False	163596814	AGG	CCT	0.07195942869110611	0.05628696494184497	0.20203896670704072	27.0	1.2784386005792592	0.005155072143992807	2.8158824105361995	53.0	0.569844761682862	False	False										PACRG	+
chr6	ENSG00000112530.7	163618643	0.017786838810279	0.026174821070212	False	False	163618653	T	A	0.06758312373952591	0.056304238433347614	0.2309197251568615	27.0	1.2003203598878285	0.005155072143992807	2.8158824105361995	53.0	0.569844761682862	False	False										PACRG	+
chr6	ENSG00000112530.7	163634339	0.000462914961325317	0.0146449077386633	False	False	163634358	A	T	-0.04937058884416415	0.05600883086697556	0.3787245626976804	23.0	0.881478653989803	0.005155072143992807	2.8158824105361995	53.0	0.569844761682862	False	False										PACRG	+
chr6	ENSG00000112530.7	163661113	-0.00268150591718337	0.0162946850481094	False	False	163661132	AC	GT	-0.001819783575789041	0.05625430189985179	0.9742139692891264	25.0	0.03234923400220589	0.005155072143992807	2.8158824105361995	53.0	0.569844761682862	False	False										PACRG	+
chr6	ENSG00000112530.7	163683559	-0.0018273429774531302	0.0214697615496355	False	False	163683569	T	A	0.04052168730941218	0.056297339666419324	0.4721942900878345	26.0	0.7197797897647883	0.005155072143992807	2.8158824105361995	53.0	0.569844761682862	False	False										PACRG	+
chr6	ENSG00000112530.7	163683899	-0.00420991321159656	0.0236224223181577	False	False	163683909	C	G	-0.08186702932119183	0.057831107560875776	0.15793376252284008	44.0	1.4156227119637075	0.005155072143992807	2.8158824105361995	53.0	0.569844761682862	False	False										PACRG	+
chr6	ENSG00000112530.7	163691570	0.00188482798386947	0.0136534870167122	False	False	163691580	T	A	-0.004143801889014257	0.05488165879971327	0.9398589426021328	9.0	0.07550431199859992	0.005155072143992807	2.8158824105361995	53.0	0.569844761682862	False	False										PACRG	+
chr6	ENSG00000112530.7	163711299	-0.00925290132593675	0.0240414152082973	False	False	163711356	AC	GT	-0.08088692842580827	0.05924904927775172	0.1732737819786848	58.0	1.365202132554415	0.005155072143992807	2.8158824105361995	53.0	0.569844761682862	False	False										PACRG	+
chr6	ENSG00000112530.7	163734133	0.00486904345647324	0.0191908132232561	False	False	163734158	AT	AT	0.01751149293135509	0.05462745872373052	0.748742127834509	6.0	0.32056210082765546	0.005155072143992807	2.8158824105361995	53.0	0.569844761682862	False	False										PACRG	+
chr6	ENSG00000112530.7	163736714	-0.0148569131918601	0.0320777330311024	False	False	163736725	A	T	-0.11193340173911187	0.057758552472336966	0.053579686642974064	45.0	1.937953721965618	0.005155072143992807	2.8158824105361995	53.0	0.569844761682862	False	False										PACRG	+
chr6	ENSG00000112530.7	163745209	0.0035485045153461703	0.0182375485551297	False	False	163745227	AAT	ATT	0.05726325236079598	0.05462778021341435	0.29528405554034365	7.0	1.048244174247711	0.005155072143992807	2.8158824105361995	53.0	0.569844761682862	False	False										PACRG	+
chr6	ENSG00000112530.7	163750007	0.0136603660548695	0.0269914404541712	False	False	163750023	A	T	0.07060798071049887	0.056654428208899835	0.2135980465329109	31.0	1.2462923542383766	0.005155072143992807	2.8158824105361995	53.0	0.569844761682862	False	False										PACRG	+
chr6	ENSG00000112530.7	163750173	0.0109128119500637	0.0260637535127032	False	False	163750187	A	T	0.057654781689903165	0.05454495410533509	0.2912668158265737	6.0	1.0570140288057168	0.005155072143992807	2.8158824105361995	53.0	0.569844761682862	False	False										PACRG	+
chr6	ENSG00000112530.7	163762883	0.0034036253259262603	0.0153916974537323	False	False	163762900	A	T	0.04838257025835943	0.05855238577005144	0.4093038002365451	50.0	0.8263125340164414	0.005155072143992807	2.8158824105361995	53.0	0.569844761682862	False	False										PACRG	+
chr6	ENSG00000112530.7	163771615	-0.00294691395032803	0.017895447599867	False	False	163771634	AAAC	GTTT	0.036544648833484634	0.05459934089158888	0.5037498448971423	6.0	0.6693239925010596	0.005155072143992807	2.8158824105361995	53.0	0.569844761682862	False	False										PACRG	+
chr6	ENSG00000112530.7	163778825	-0.00560310015540961	0.0249925031868315	False	False	163778872	AAAT	ATTT	0.01963424192610996	0.05669386671104273	0.7293361307275259	30.0	0.34632038816794336	0.005155072143992807	2.8158824105361995	53.0	0.569844761682862	False	False										PACRG	+
chr6	ENSG00000112530.7	163785154	-0.0045425183083028795	0.0211382272664635	False	False	163785170	T	A	-0.08025153961989845	0.054705115572908664	0.14332695799479178	9.0	1.4669841893111915	0.005155072143992807	2.8158824105361995	53.0	0.569844761682862	False	False										PACRG	+
chr6	ENSG00000112530.7	163789883	-0.0122332228172387	0.0294503853387253	False	False	163789894	T	A	0.011081995441396831	0.05634015707831885	0.8441907318607814	26.0	0.19669798623372084	0.005155072143992807	2.8158824105361995	53.0	0.569844761682862	False	False										PACRG	+
chr6	ENSG00000112530.7	163817773	2.46168474190158e-05	0.0153987667071081	False	False	163817832	GT	AC	0.04809073982569236	0.056457942749434775	0.3949776820156097	28.0	0.8517975945231164	0.005155072143992807	2.8158824105361995	53.0	0.569844761682862	False	False										PACRG	+
chr6	ENSG00000225683.1	163543319	-0.0196802636241409	0.0547829331538955	False	False	163543336	AC	GT										False	False										AL078585.1	-
chr6	ENSG00000225683.1	163552348	-0.01744708748976	0.0431389939451985	False	False	163552369	A	T										False	False										AL078585.1	-
chr6	ENSG00000225683.1	163565358	0.0035919731012593204	0.0320436081765946	False	False	163565402	AC	GT										False	False										AL078585.1	-
chr6	ENSG00000225683.1	163576004	0.0806068156023555	0.0663134330217425	True	False	163576014	A	T										False	False										AL078585.1	-
chr6	ENSG00000225683.1	163587300	0.0404722459064602	0.0632733372192549	False	False	163587314	AAC	GTT										False	False										AL078585.1	-
chr6	ENSG00000225683.1	163596777	-0.0023968855707253802	0.0317353459809634	False	False	163596814	AGG	CCT										False	False										AL078585.1	-
chr6	ENSG00000225683.1	163618643	-0.010436947983883001	0.0409485573976391	False	False	163618653	T	A										False	False										AL078585.1	-
chr6	ENSG00000225683.1	163634339	0.0563737449306312	0.13585719244055	False	False	163634358	A	T										False	False										AL078585.1	-
chr6	ENSG00000225683.1	163661113	6.56936333558295e-06	0.0361153612504213	False	False	163661132	AC	GT										False	False										AL078585.1	-
chr6	ENSG00000225683.1	163683559	0.00121633808880395	0.035902847520733	False	False	163683569	T	A										False	False										AL078585.1	-
chr6	ENSG00000225683.1	163683899	0.00586516912074793	0.0320175124323092	False	False	163683909	C	G										False	False										AL078585.1	-
chr6	ENSG00000225683.1	163691570	0.0108583247866626	0.0359365995338773	False	False	163691580	T	A										False	False										AL078585.1	-
chr6	ENSG00000225683.1	163711299	0.0254648953771598	0.0459024058930507	False	False	163711356	AC	GT										False	False										AL078585.1	-
chr6	ENSG00000112531.12	163736714	0.00809657653782614	0.0293555503520141	False	False	163736725	A	T	0.0601099712176241	0.05801871760417637	0.3010270451409482	45.0	1.0360444646107998	0.07892004829560502	1.7623459834278805	24.0	1.0	False	False										QKI	+
chr6	ENSG00000112531.12	163745209	0.000100229479838868	0.0124658895142371	False	False	163745227	AAT	ATT	0.0013317457931222233	0.05471751699435362	0.9805970868453102	7.0	0.024338564070070068	0.07892004829560502	1.7623459834278805	24.0	1.0	False	False										QKI	+
chr6	ENSG00000112531.12	163750007	0.000672955395716784	0.0161704257785646	False	False	163750023	A	T	-0.005478186500108007	0.05679533117660498	0.9232216379579291	31.0	0.09645487378308609	0.07892004829560502	1.7623459834278805	24.0	1.0	False	False										QKI	+
chr6	ENSG00000112531.12	163750173	-0.00169193340146182	0.0158028251042606	False	False	163750187	A	T	-0.0012383207118529971	0.05463579458046035	0.9819309823435872	6.0	0.02266500782796089	0.07892004829560502	1.7623459834278805	24.0	1.0	False	False										QKI	+
chr6	ENSG00000112531.12	163762883	0.00327491683333862	0.0181649014627742	False	False	163762900	A	T	-0.0375678277296301	0.058579656412686774	0.5218248643413176	50.0	0.6413118483483272	0.07892004829560502	1.7623459834278805	24.0	1.0	False	False										QKI	+
chr6	ENSG00000112531.12	163771615	-0.0173110978140887	0.026569086128871003	False	False	163771634	AAAC	GTTT	-0.011753670472394787	0.05463206240367356	0.8297872497372485	6.0	0.21514235332262413	0.07892004829560502	1.7623459834278805	24.0	1.0	False	False										QKI	+
chr6	ENSG00000112531.12	163778825	0.000437446170370265	0.0139710382910441	False	False	163778872	AAAT	ATTT	0.003016419737719057	0.05670453973932004	0.9576103869893444	30.0	0.05319538350167425	0.07892004829560502	1.7623459834278805	24.0	1.0	False	False										QKI	+
chr6	ENSG00000112531.12	163785154	0.00506967129806666	0.018550032468051997	False	False	163785170	T	A	-0.023728637110624458	0.054866677176590745	0.6656747337844072	9.0	0.43247811479913073	0.07892004829560502	1.7623459834278805	24.0	1.0	False	False										QKI	+
chr6	ENSG00000112531.12	163789883	-0.006692122132996771	0.0173374479325526	False	False	163789894	T	A	-0.011800932927012179	0.05633969358240154	0.8342242696642239	26.0	0.20946036757818573	0.07892004829560502	1.7623459834278805	24.0	1.0	False	False										QKI	+
chr6	ENSG00000112531.12	163817773	-0.0216331262137539	0.0289554048634978	False	False	163817832	GT	AC	-0.04958857852963783	0.05645380290321045	0.3804047188855221	28.0	0.8783921716426617	0.07892004829560502	1.7623459834278805	24.0	1.0	False	False										QKI	+
chr6	ENSG00000112531.12	163840337	-0.0144011366065745	0.0244410774326484	False	False	163840347	T	A	0.016643636875346313	0.05651551256838785	0.7685735354637804	28.0	0.2944967871468265	0.07892004829560502	1.7623459834278805	24.0	1.0	False	False										QKI	+
chr6	ENSG00000112531.12	163864593	-0.0131531389179516	0.0286882762978296	False	False	163864619	AAC	GTT	0.014672537468450231	0.05430669805123333	0.7871868360357392	2.0	0.27017914907306745	0.07892004829560502	1.7623459834278805	24.0	1.0	False	False										QKI	+
chr6	ENSG00000112531.12	163894955	-0.02376404690886	0.03364372503240799	False	False	163894965	A	T	-0.09570255303710466	0.05430406624864705	0.07892004829560502	5.0	1.7623459834278805	0.07892004829560502	1.7623459834278805	24.0	1.0	True	False	163876100.0	0.8167349371048989	0.8868218141481268	chr6:163876100						QKI	+
chr6	ENSG00000112531.12	163908213	-0.0131898334523409	0.0310084303043138	False	False	163908224	T	A	-0.0922306734059844	0.05827113946719295	0.11455299200101565	49.0	1.5827847927688268	0.07892004829560502	1.7623459834278805	24.0	1.0	False	False										QKI	+
chr6	ENSG00000112531.12	163910457	-0.00934878652253306	0.024705818488586	False	False	163910496	GT	AC	-0.08623895047096553	0.057519934035128686	0.13485047947792833	41.0	1.4992880627835474	0.07892004829560502	1.7623459834278805	24.0	1.0	False	False										QKI	+
chr6	ENSG00000112531.12	163956558	0.0022548518930589102	0.0195147438927237	False	False	163956570	T	A	-0.04059321934302822	0.059186063750324175	0.4933603644913149	56.0	0.6858577301959176	0.07892004829560502	1.7623459834278805	24.0	1.0	False	False										QKI	+
chr6	ENSG00000112531.12	163969203	-0.036048749151320995	0.0301882347850112	True	False	163969219	GTTT	AAAC	-0.06878832301756492	0.054104152461504726	0.20445344582817115	1.0	1.2714056109927612	0.07892004829560502	1.7623459834278805	24.0	1.0	False	False										QKI	+
chr6	ENSG00000112531.12	163997609	0.000562144054398935	0.0173434741617979	False	False	163997624	AT	AT	0.002866023544316964	0.05529989924033275	0.9586982488178112	14.0	0.05182692163436424	0.07892004829560502	1.7623459834278805	24.0	1.0	False	False										QKI	+
chr6	ENSG00000112531.12	164019545	-0.0010281735469917	0.0153363828082724	False	False	164019590	AG	CT	-0.017760670789056708	0.05462721858804491	0.7452894719982228	6.0	0.32512493310328644	0.07892004829560502	1.7623459834278805	24.0	1.0	False	False										QKI	+
chr6	ENSG00000112531.12	164024317	-0.00489315230741015	0.0203283902491616	False	False	164024333	GT	AC	-0.06382938587449999	0.054281912858761376	0.2404676730389977	3.0	1.1758868196222307	0.07892004829560502	1.7623459834278805	24.0	1.0	False	False										QKI	+
chr6	ENSG00000112531.12	164031161	0.0064550720620956395	0.0187948263638863	False	False	164031172	T	A	0.036681440166661285	0.058682502589469575	0.532408058629781	51.0	0.6250830920296108	0.07892004829560502	1.7623459834278805	24.0	1.0	False	False										QKI	+
chr6	ENSG00000112531.12	164037362	0.00207922866251409	0.0154410625389885	False	False	164037389	AC	GT	0.020763295506862088	0.05462405805218644	0.7041026752231591	6.0	0.3801126508584434	0.07892004829560502	1.7623459834278805	24.0	1.0	False	False										QKI	+
chr6	ENSG00000112531.12	164090599	-3.31359977067811e-06	0.0124935054179593	False	False	164090618	AAAC	GTTT	-0.008662894416457113	0.05439078830869441	0.8735502179477078	3.0	0.15927135248143373	0.07892004829560502	1.7623459834278805	24.0	1.0	False	False										QKI	+
chr6	ENSG00000112531.12	164093536	0.00200736441029052	0.0171841745052902	False	False	164093564	AAAC	GTTT	-0.005837484985367877	0.05455354304567619	0.9148491200684212	5.0	0.1070046904282699	0.07892004829560502	1.7623459834278805	24.0	1.0	False	False										QKI	+
chr6	ENSG00000112539.10	165593184	0.0111937732960939	0.0469735675740208	False	False	165593194	A	T										False	False										C6orf118	-
chr6	ENSG00000112539.10	165593895	-0.0036081501686869603	0.0373629762041608	False	False	165593967	AGAT	ATCT										False	False										C6orf118	-
chr6	ENSG00000112539.10	165616420	6.54066556185692e-05	0.0369993852926271	False	False	165616493	AGAT	ATCT										False	False										C6orf118	-
chr6	ENSG00000112539.10	165619328	-0.00898530519537793	0.0441713402743127	False	False	165619399	AC	GT										False	False										C6orf118	-
chr6	ENSG00000112539.10	165640588	-0.0038468085883936205	0.0347184312250164	False	False	165640599	A	T										False	False										C6orf118	-
chr6	ENSG00000112539.10	165689914	-0.0286829376763828	0.0548155002686206	True	False	165689944	AC	GT										False	False										C6orf118	-
chr6	ENSG00000112539.10	165709139	0.0157134607915331	0.0464339653072923	False	False	165709149	T	A										False	False										C6orf118	-
chr6	ENSG00000112539.10	165720405	-0.0275331705667347	0.0554149567252844	False	False	165720427	GT	AC										False	False										C6orf118	-
chr6	ENSG00000112539.10	165736015	-0.00325398624892742	0.0352990176865053	False	False	165736027	AT	AT										False	False										C6orf118	-
chr6	ENSG00000112539.10	165736785	0.00159617177322586	0.0365677410339589	False	False	165736795	A	T										False	False										C6orf118	-
chr6	ENSG00000112539.10	165780731	-0.00758490864898665	0.0382957066903468	False	False	165780752	GT	AC										False	False										C6orf118	-
chr6	ENSG00000112539.10	165781151	-0.0031024390525059	0.035837943442598	False	False	165781161	A	T										False	False										C6orf118	-
chr6	ENSG00000112539.10	165796220	-0.00276602971568961	0.0381953276175227	False	False	165796248	ATG	ATC										False	False										C6orf118	-
chr6	ENSG00000112539.10	165807550	-0.011844383746267999	0.0420194221381866	False	False	165807574	ATT	AAT										False	False										C6orf118	-
chr6	ENSG00000112539.10	165818341	0.0019632723491553898	0.0342353881226251	False	False	165818364	AAAAC	GTTTT										False	False										C6orf118	-
chr6	ENSG00000112541.9	165689914	-0.004993875348702479	0.0255685579330174	False	False	165689944	AC	GT	-0.045231916167830455	0.054825958854694976	0.4099587829629239	9.0	0.8250091218232667	0.01472005005549248	2.4551051924377547	70.0	1.0	False	False										PDE10A	-
chr6	ENSG00000112541.9	165709139	0.00102460161083371	0.0140321796257078	False	False	165709149	T	A	0.03253885867518785	0.05595960317114897	0.5613340312131468	22.0	0.5814705042791274	0.01472005005549248	2.4551051924377547	70.0	1.0	False	False										PDE10A	-
chr6	ENSG00000112541.9	165720405	-0.0111579764533149	0.0209541018811476	False	False	165720427	GT	AC	-0.055449665695102235	0.05430914507139207	0.30798440285328765	3.0	1.0210005261951904	0.01472005005549248	2.4551051924377547	70.0	1.0	False	False										PDE10A	-
chr6	ENSG00000112541.9	165736015	0.0018362904022585602	0.0152213086625098	False	False	165736027	AT	AT	0.0010643698385170415	0.05923485422279647	0.9856764428326916	56.0	0.017968641140124895	0.01472005005549248	2.4551051924377547	70.0	1.0	False	False										PDE10A	-
chr6	ENSG00000112541.9	165736785	-0.00205216719794905	0.0136316959970756	False	False	165736795	A	T	-0.0035518513099773797	0.05496462428248208	0.9485150288237552	10.0	0.06462067841532393	0.01472005005549248	2.4551051924377547	70.0	1.0	False	False										PDE10A	-
chr6	ENSG00000112541.9	165780731	2.9124698905982104e-05	0.0159445802203396	False	False	165780752	GT	AC	0.04138774324427535	0.05730479033862504	0.47070286789822796	37.0	0.7222388041158027	0.01472005005549248	2.4551051924377547	70.0	1.0	False	False										PDE10A	-
chr6	ENSG00000112541.9	165781151	-0.0044101372356849895	0.015947329715417	False	False	165781161	A	T	-0.02701764472523013	0.05695948796355011	0.6356000695928447	33.0	0.4743308918528102	0.01472005005549248	2.4551051924377547	70.0	1.0	False	False										PDE10A	-
chr6	ENSG00000112541.9	165796220	0.001491790651492	0.0151628311207535	False	False	165796248	ATG	ATC	-0.019386544928001827	0.054463233504683024	0.7220958246335563	4.0	0.35595655418319727	0.01472005005549248	2.4551051924377547	70.0	1.0	False	False										PDE10A	-
chr6	ENSG00000112541.9	165807550	-0.0387232262588452	0.044220477737016	False	False	165807574	ATT	AAT	-0.03283645154905044	0.05501850287801716	0.5510330454842575	11.0	0.5968256101379734	0.01472005005549248	2.4551051924377547	70.0	1.0	False	False										PDE10A	-
chr6	ENSG00000112541.9	165818341	0.0781165548135418	0.0373727406485842	True	False	165818364	AAAAC	GTTTT	0.1025751750387156	0.05402605985047304	0.0584628875550017	2.0	1.8986240218629877	0.01472005005549248	2.4551051924377547	70.0	1.0	False	False										PDE10A	-
chr6	ENSG00000112541.9	165842338	-0.000431513457323605	0.0150572043628524	False	False	165842348	A	T	0.005268466999939414	0.058025080008140266	0.9277155938945664	44.0	0.09079637631176565	0.01472005005549248	2.4551051924377547	70.0	1.0	False	False										PDE10A	-
chr6	ENSG00000112541.9	165843368	-0.00728236434339253	0.0177207188314928	False	False	165843382	AAT	ATT	0.01570677920284871	0.054710815608726544	0.7742235134367373	7.0	0.28708727932660233	0.01472005005549248	2.4551051924377547	70.0	1.0	False	False										PDE10A	-
chr6	ENSG00000112541.9	165847736	0.00271817177024972	0.0161027743255047	False	False	165847794	CCTT	AAGG	0.011580627385207208	0.055381163578909084	0.8344947713405491	15.0	0.20910769360608886	0.01472005005549248	2.4551051924377547	70.0	1.0	False	False										PDE10A	-
chr6	ENSG00000112541.9	165862198	-0.00270706281090913	0.0180222682150478	False	False	165862227	AC	GT	0.030774744017638918	0.056406534922336236	0.5857363487861486	27.0	0.545588273770253	0.01472005005549248	2.4551051924377547	70.0	1.0	False	False										PDE10A	-
chr6	ENSG00000112541.9	165923075	-0.017077945001561002	0.0307411522898465	False	False	165923092	T	A	-0.08684442624182892	0.058100840253818675	0.13606034384071225	47.0	1.4947189380126231	0.01472005005549248	2.4551051924377547	70.0	1.0	False	False										PDE10A	-
chr6	ENSG00000112541.9	165943758	0.00538749468398426	0.0189176496719797	False	False	165943786	GT	AC	0.07135099987242204	0.05575922106525315	0.20160335959660405	21.0	1.2796269120926627	0.01472005005549248	2.4551051924377547	70.0	1.0	False	False										PDE10A	-
chr6	ENSG00000112541.9	165949077	-0.00324953920971224	0.0178232120801358	False	False	165949108	GT	AC	0.022844033893591548	0.057151277014863215	0.6896477326670515	35.0	0.39971169651468236	0.01472005005549248	2.4551051924377547	70.0	1.0	False	False										PDE10A	-
chr6	ENSG00000112541.9	165953247	-0.00548389434219635	0.0188939906402767	False	False	165953257	A	T	0.007341421015725055	0.05812225301667762	0.8995723042353736	45.0	0.1263099868757411	0.01472005005549248	2.4551051924377547	70.0	1.0	False	False										PDE10A	-
chr6	ENSG00000112541.9	165953416	-0.009501536521177691	0.0216466458288727	False	False	165953430	AATC	ATTG	-0.06232576017178945	0.05436756701456398	0.252452269669265	4.0	1.1463775849136975	0.01472005005549248	2.4551051924377547	70.0	1.0	False	False										PDE10A	-
chr6	ENSG00000112541.9	165958309	-0.005508340548827	0.0168290295013234	False	False	165958341	AC	GT	-0.04334951632986718	0.05524814246628959	0.4332368165249973	14.0	0.7846330101743688	0.01472005005549248	2.4551051924377547	70.0	1.0	False	False										PDE10A	-
chr6	ENSG00000112541.9	165972487	-0.009586630112277459	0.0249259761446589	False	False	165972497	A	T	-0.07652043309898722	0.055564428031604364	0.16942312021318592	19.0	1.3771478589766701	0.01472005005549248	2.4551051924377547	70.0	1.0	False	False										PDE10A	-
chr6	ENSG00000112541.9	166011775	-0.00288356951260305	0.0152397388079695	False	False	166011786	AG	CT	-0.04239491161286355	0.05410434882237894	0.4338323819030165	0.0	0.7835767833015289	0.01472005005549248	2.4551051924377547	70.0	1.0	False	False										PDE10A	-
chr6	ENSG00000112541.9	166025866	0.00317330398335601	0.0149536051504047	False	False	166025877	T	A	0.059365748035382165	0.0566960119198304	0.2958744229873538	31.0	1.0470886050914276	0.01472005005549248	2.4551051924377547	70.0	1.0	False	False										PDE10A	-
chr6	ENSG00000112541.9	166035749	-0.00413050766777072	0.0183526464770699	False	False	166035788	GT	AC	-0.05297828008506651	0.055736174873508335	0.3425638279627321	20.0	0.9505187646138117	0.01472005005549248	2.4551051924377547	70.0	1.0	False	False										PDE10A	-
chr6	ENSG00000112541.9	166036979	-0.0123389776700813	0.0215918101703058	False	False	166036997	AG	CT	-0.06041689697913425	0.058214645005009134	0.30020207467041965	47.0	1.037829861780238	0.01472005005549248	2.4551051924377547	70.0	1.0	False	False										PDE10A	-
chr6	ENSG00000112541.9	166043361	1.89165386889178e-05	0.0019263717293219	False	False	166043375	T	A	0.020153387477573483	0.05430151377402808	0.7107661372685795	2.0	0.3711385940627803	0.01472005005549248	2.4551051924377547	70.0	1.0	False	False										PDE10A	-
chr6	ENSG00000112541.9	166046568	-0.00856303567449803	0.0260359974895708	False	False	166046600	A	T	-0.07205807370686397	0.059927984278534636	0.23023112468940596	64.0	1.2024111034996743	0.01472005005549248	2.4551051924377547	70.0	1.0	False	False										PDE10A	-
chr6	ENSG00000112541.9	166048955	-0.00105849163313044	0.0156958696364635	False	False	166048985	GT	AC	0.007358306976462531	0.054716084163825784	0.8931027543498226	7.0	0.13448160790218422	0.01472005005549248	2.4551051924377547	70.0	1.0	False	False										PDE10A	-
chr6	ENSG00000112541.9	166055506	-0.00126492268951585	0.0156413566358454	False	False	166055525	GT	AC	0.02041385398173393	0.05446211964710725	0.7080251593644302	4.0	0.3748266522494449	0.01472005005549248	2.4551051924377547	70.0	1.0	False	False										PDE10A	-
chr6	ENSG00000112541.9	166056397	0.00450924525531206	0.0203164175812572	False	False	166056407	T	A	0.04983164735765759	0.057002108850686226	0.3826888352035616	34.0	0.8742070839552402	0.01472005005549248	2.4551051924377547	70.0	1.0	False	False										PDE10A	-
chr6	ENSG00000112541.9	166056719	-0.0025266909004271697	0.0145744583733204	False	False	166056755	ATGG	ATCC	-0.030306351316496512	0.05444844906467602	0.5781658499503921	4.0	0.5566063283179551	0.01472005005549248	2.4551051924377547	70.0	1.0	False	False										PDE10A	-
chr6	ENSG00000112541.9	166084626	-0.00513535640715148	0.0158351048823017	False	False	166084638	T	A	-0.03799164603867392	0.05621378256915175	0.4996351404391033	25.0	0.6758421921161105	0.01472005005549248	2.4551051924377547	70.0	1.0	False	False										PDE10A	-
chr6	ENSG00000112541.9	166094883	-0.006308844829862371	0.0172361883418166	False	False	166094924	GT	AC	-0.006397552823503522	0.05643210991691475	0.9098118536899452	27.0	0.11336724487038795	0.01472005005549248	2.4551051924377547	70.0	1.0	False	False										PDE10A	-
chr6	ENSG00000112541.9	166099619	-0.00830841616835743	0.0223793124671873	False	False	166099661	AC	GT	0.017167463541121256	0.05901943453007113	0.7713546089225065	54.0	0.29087814340840934	0.01472005005549248	2.4551051924377547	70.0	1.0	False	False										PDE10A	-
chr6	ENSG00000112541.9	166105080	5.77222637885542e-05	0.0151586943511726	False	False	166105113	AC	GT	0.031950004406596025	0.057324652465791215	0.5776971558486944	37.0	0.5573519076397778	0.01472005005549248	2.4551051924377547	70.0	1.0	False	False										PDE10A	-
chr6	ENSG00000112541.9	166136358	6.71033828757268e-05	0.0144996497081489	False	False	166136390	AC	GT	0.011753987925624085	0.055466187725713885	0.8323079991794584	16.0	0.21191266981875134	0.01472005005549248	2.4551051924377547	70.0	1.0	False	False										PDE10A	-
chr6	ENSG00000112541.9	166137338	0.000758202639168072	0.0157034501553411	False	False	166137348	T	A	0.008129063757092471	0.05882158580090295	0.8901796637242798	52.0	0.13819865014532953	0.01472005005549248	2.4551051924377547	70.0	1.0	False	False										PDE10A	-
chr6	ENSG00000112541.9	166147362	0.0102741520694662	0.0301011810737608	False	False	166147372	A	T	0.03670095087620001	0.05501110191546694	0.5051391356743513	11.0	0.6671553486166609	0.01472005005549248	2.4551051924377547	70.0	1.0	False	False										PDE10A	-
chr6	ENSG00000112541.9	166158342	0.0207798019454135	0.0332468614374697	False	False	166158355	A	T	0.09501196087745747	0.0599206216254393	0.11396820100243625	65.0	1.585630427390629	0.01472005005549248	2.4551051924377547	70.0	1.0	False	False										PDE10A	-
chr6	ENSG00000112541.9	166161074	-0.007306512910121159	0.03528860105031299	False	False	166161084	T	A						0.01472005005549248	2.4551051924377547	70.0	1.0	False	False										PDE10A	-
chr6	ENSG00000112541.9	166162297	0.00212589692435849	0.017006048572056003	False	False	166162322	GT	AC	-0.029131545692391188	0.05527665623850643	0.5985415280439946	14.0	0.5270135293042161	0.01472005005549248	2.4551051924377547	70.0	1.0	False	False										PDE10A	-
chr6	ENSG00000112541.9	166197711	0.000184757280747482	0.0205235248422773	False	False	166197745	A	T	-0.034851295898625644	0.058787794650851516	0.5537570746980998	52.0	0.5928321704464693	0.01472005005549248	2.4551051924377547	70.0	1.0	False	False										PDE10A	-
chr6	ENSG00000112541.9	166207605	0.00305239090105721	0.0201330787797728	False	False	166207642	AC	GT	0.014155421811595976	0.054959463887446866	0.7969056764640547	10.0	0.25756113343072795	0.01472005005549248	2.4551051924377547	70.0	1.0	False	False										PDE10A	-
chr6	ENSG00000112541.9	166209062	-0.00167897337031799	0.0166192897776988	False	False	166209093	AAAC	GTTT	-0.047209203925986126	0.05457491882148947	0.3876387056009818	6.0	0.8650347988680286	0.01472005005549248	2.4551051924377547	70.0	1.0	False	False										PDE10A	-
chr6	ENSG00000112541.9	166212198	-0.0017456963538327	0.0151685265835582	False	False	166212217	AC	GT	-0.017923891759293858	0.05430381957437603	0.7415533087220154	2.0	0.3300668700614106	0.01472005005549248	2.4551051924377547	70.0	1.0	False	False										PDE10A	-
chr6	ENSG00000112541.9	166229431	0.00671326040173009	0.0192313087440076	False	False	166229455	T	A	0.03691406253430034	0.056216054510874906	0.5118862933540498	25.0	0.6566462704557	0.01472005005549248	2.4551051924377547	70.0	1.0	False	False										PDE10A	-
chr6	ENSG00000112541.9	166245910	0.00401786006889061	0.0157533571584178	False	False	166245920	A	T	0.021276268374993558	0.05503572725013831	0.6993088280348116	11.0	0.3865901195107781	0.01472005005549248	2.4551051924377547	70.0	1.0	False	False										PDE10A	-
chr6	ENSG00000112541.9	166261579	-0.0123315591799392	0.021861601281913	False	False	166261589	T	A	-0.033965269714993425	0.054850463761567166	0.5361869299925706	9.0	0.6192339569386165	0.01472005005549248	2.4551051924377547	70.0	1.0	False	False										PDE10A	-
chr6	ENSG00000112541.9	166268477	-0.0178940174202094	0.0222831623207116	False	False	166268535	AATG	ATTC	-0.005308264171436547	0.05447270359717258	0.9224284387755282	4.0	0.09744814964007173	0.01472005005549248	2.4551051924377547	70.0	1.0	False	False										PDE10A	-
chr6	ENSG00000112541.9	166271187	0.009490647721714091	0.020239245955384996	False	False	166271225	GT	AC	0.05424581031592703	0.056171566753939736	0.3349245255123079	25.0	0.9657165261839944	0.01472005005549248	2.4551051924377547	70.0	1.0	False	False										PDE10A	-
chr6	ENSG00000112541.9	166282837	0.0170745439447416	0.0241395709735383	False	False	166282851	A	T	0.04519370516016221	0.05515934591812652	0.41319310642521057	13.0	0.8193299686193453	0.01472005005549248	2.4551051924377547	70.0	1.0	False	False										PDE10A	-
chr6	ENSG00000112541.9	166326762	-0.00704135335026774	0.0212314218656546	False	False	166326798	AC	GT	0.034200956500725674	0.05741489022072186	0.5518330595571984	38.0	0.5956809526108273	0.01472005005549248	2.4551051924377547	70.0	1.0	False	False										PDE10A	-
chr6	ENSG00000112541.9	166334032	0.0021465348331386603	0.0151011440374384	False	False	166334057	AC	GT	0.009626770169380829	0.05661122831047609	0.8650805984690767	29.0	0.1700505439766154	0.01472005005549248	2.4551051924377547	70.0	1.0	False	False										PDE10A	-
chr6	ENSG00000112541.9	166337263	0.00197942836652917	0.0135001166463545	False	False	166337273	T	A	0.018071617193960225	0.05563240187374143	0.7455126247848403	18.0	0.32483978015139503	0.01472005005549248	2.4551051924377547	70.0	1.0	False	False										PDE10A	-
chr6	ENSG00000112541.9	166345829	-0.000892790866844163	0.0165863507378663	False	False	166345839	T	A	-0.024562998563456367	0.0547010563533499	0.6536935398064756	7.0	0.44904066211789206	0.01472005005549248	2.4551051924377547	70.0	1.0	False	False										PDE10A	-
chr6	ENSG00000112541.9	166355779	0.00027480338874218596	0.0132238034120491	False	False	166355792	AT	AT	-0.014076478185904153	0.05521029234093577	0.7989129128964971	13.0	0.25496112389658776	0.01472005005549248	2.4551051924377547	70.0	1.0	False	False										PDE10A	-
chr6	ENSG00000112541.9	166366347	0.00441247406503788	0.0197314812010923	False	False	166366358	A	T	0.07244284111202977	0.059079251998840725	0.2211364599415148	56.0	1.2261976694195666	0.01472005005549248	2.4551051924377547	70.0	1.0	False	False										PDE10A	-
chr6	ENSG00000112541.9	166367079	-0.0100538954469083	0.0226798278053277	False	False	166367092	A	T	-0.0222635093906545	0.0590135027408794	0.7062582585565554	54.0	0.3772612767693297	0.01472005005549248	2.4551051924377547	70.0	1.0	False	False										PDE10A	-
chr6	ENSG00000112541.9	166386902	0.00909252603963706	0.0212623494747074	False	False	166386927	A	T	0.05000563933166932	0.05672512773226732	0.37870697344139936	31.0	0.8815430009728173	0.01472005005549248	2.4551051924377547	70.0	1.0	False	False										PDE10A	-
chr6	ENSG00000112541.9	166396557	0.000472365809767767	0.0143684202418	False	False	166396578	AC	GT	-0.02815975735699316	0.05561942296293079	0.6129959544003474	18.0	0.5062935905638767	0.01472005005549248	2.4551051924377547	70.0	1.0	False	False										PDE10A	-
chr6	ENSG00000112541.9	166401452	0.00331579855216251	0.0228583361249901	False	False	166401484	GT	AC	-0.006093590113745277	0.05431153628762413	0.9107336318099732	2.0	0.11219697563837487	0.01472005005549248	2.4551051924377547	70.0	1.0	False	False										PDE10A	-
chr6	ENSG00000112541.9	166404354	-0.0246362702417632	0.0285768134020579	False	False	166404376	GT	AC	-0.017873628589124294	0.05642424980666911	0.7516270276704422	27.0	0.31677210862999733	0.01472005005549248	2.4551051924377547	70.0	1.0	False	False										PDE10A	-
chr6	ENSG00000112541.9	166411011	-0.016930287229478997	0.0240425312033714	False	False	166411064	ATCT	AGAT	-0.07248699670120842	0.05498675262702616	0.18833268426150884	12.0	1.3182629131217478	0.01472005005549248	2.4551051924377547	70.0	1.0	False	False										PDE10A	-
chr6	ENSG00000112541.9	166421352	-0.00243904160206949	0.0227290523781957	False	False	166421367	G	C	-0.05343695318301128	0.05755668856688821	0.35393209649295504	40.0	0.9284229950253432	0.01472005005549248	2.4551051924377547	70.0	1.0	False	False										PDE10A	-
chr6	ENSG00000112541.9	166422347	-0.0252180028577785	0.0256521474736085	False	False	166422386	GT	AC	-0.03362718384096943	0.05436206725768776	0.5366109711252367	3.0	0.6185780919914143	0.01472005005549248	2.4551051924377547	70.0	1.0	False	False										PDE10A	-
chr6	ENSG00000112541.9	166441464	0.00170737253499901	0.0150471515219034	False	False	166441499	GT	AC	0.003585915168863794	0.05546966298277625	0.9484952680873376	16.0	0.06464642069264505	0.01472005005549248	2.4551051924377547	70.0	1.0	False	False										PDE10A	-
chr6	ENSG00000112541.9	166455133	0.0224109075280079	0.0288156785415324	False	False	166455143	C	G	0.08706636917610583	0.05434730267101166	0.11008717904176568	5.0	1.60203662182017	0.01472005005549248	2.4551051924377547	70.0	1.0	False	False										PDE10A	-
chr6	ENSG00000112541.9	166486624	0.00739562123152542	0.0180349393954794	False	False	166486649	AC	GT	0.0039820960943916075	0.057638584774895425	0.9449659773080744	40.0	0.06908733290283726	0.01472005005549248	2.4551051924377547	70.0	1.0	False	False										PDE10A	-
chr6	ENSG00000112541.9	166495480	0.0054101462121508605	0.0166754843345593	False	False	166495515	AC	GT	0.009097726289644672	0.05512950300381733	0.8690259384272002	12.0	0.16502463824160934	0.01472005005549248	2.4551051924377547	70.0	1.0	False	False										PDE10A	-
chr6	ENSG00000112541.9	166496342	-0.0076547642955018405	0.016978834891157	False	False	166496360	GTTT	AAAC	-0.03112598495154473	0.05444707699278945	0.5679238591315015	4.0	0.5716741222980035	0.01472005005549248	2.4551051924377547	70.0	1.0	False	False										PDE10A	-
chr6	ENSG00000256391.1	166207605	0.0024987506121057898	0.0359739591138281	False	False	166207642	AC	GT										False	False										SDIM1	-
chr6	ENSG00000256391.1	166209062	-0.00498284229874018	0.0530802535206511	False	False	166209093	AAAC	GTTT										False	False										SDIM1	-
chr6	ENSG00000256391.1	166212198	-0.00202354521923535	0.0363605058411735	False	False	166212217	AC	GT										False	False										SDIM1	-
chr6	ENSG00000256391.1	166229431	-0.00353284555073315	0.0396107172636761	False	False	166229455	T	A										False	False										SDIM1	-
chr6	ENSG00000256391.1	166245910	-0.0411963872919203	0.0717035319560159	False	False	166245920	A	T										False	False										SDIM1	-
chr6	ENSG00000256391.1	166261579	-0.0326108145073613	0.0586848654738864	False	False	166261589	T	A										False	False										SDIM1	-
chr6	ENSG00000256391.1	166268477	0.0206913860916363	0.0590084462402998	False	False	166268535	AATG	ATTC										False	False										SDIM1	-
chr6	ENSG00000256391.1	166271187	-0.0246443099028247	0.0576697833292773	False	False	166271225	GT	AC										False	False										SDIM1	-
chr6	ENSG00000256391.1	166282837	-0.00932921694656185	0.0455943781676542	False	False	166282851	A	T										False	False										SDIM1	-
chr6	ENSG00000256391.1	166326762	0.0750595073171301	0.083016671909779	True	False	166326798	AC	GT										False	False										SDIM1	-
chr6	ENSG00000256391.1	166334032	-0.0108073771896684	0.0424827545607031	False	False	166334057	AC	GT										False	False										SDIM1	-
chr6	ENSG00000256391.1	166337263	0.0121087766189055	0.0435615124302601	False	False	166337273	T	A										False	False										SDIM1	-
chr6	ENSG00000256391.1	166345829	0.00194783992762487	0.0457036004474233	False	False	166345839	T	A										False	False										SDIM1	-
chr6	ENSG00000256391.1	166355779	-0.00916709306884219	0.0427040831506555	False	False	166355792	AT	AT										False	False										SDIM1	-
chr6	ENSG00000256391.1	166366347	0.0011056318821115801	0.0425456352610112	False	False	166366358	A	T										False	False										SDIM1	-
chr6	ENSG00000256391.1	166367079	0.0239763211466234	0.0533013392064902	False	False	166367092	A	T										False	False										SDIM1	-
chr6	ENSG00000256391.1	166386902	-0.000210894808627504	0.0405232927200536	False	False	166386927	A	T										False	False										SDIM1	-
chr6	ENSG00000256391.1	166396557	-0.005791601892677779	0.0384390289299308	False	False	166396578	AC	GT										False	False										SDIM1	-
chr6	ENSG00000256391.1	166401452	0.0072095897110448	0.0403121052919187	False	False	166401484	GT	AC										False	False										SDIM1	-
chr6	ENSG00000164458.5	166486624	-0.0020910800632789	0.0381257631454768	False	False	166486649	AC	GT										False	False										T	-
chr6	ENSG00000164458.5	166495480	0.00107219001438701	0.0340261459223931	False	False	166495515	AC	GT										False	False										T	-
chr6	ENSG00000164458.5	166496342	0.00882844287198919	0.0380410288715005	False	False	166496360	GTTT	AAAC										False	False										T	-
chr6	ENSG00000164458.5	166547695	-0.00343375042451755	0.0401559097772488	False	False	166547714	AAT	ATT										False	False										T	-
chr6	ENSG00000164458.5	166548381	0.00825025590154417	0.0424736377492457	False	False	166548417	GT	AC										False	False										T	-
chr6	ENSG00000164458.5	166561099	-0.0114033151180627	0.0608506898035889	False	False	166561109	T	A										False	False										T	-
chr6	ENSG00000164458.5	166564008	-0.00743088936588887	0.0608274474811703	False	False	166564033	T	A										False	False										T	-
chr6	ENSG00000164458.5	166564300	0.000543085164164903	0.0582557343384486	False	False	166564346	GTTT	AAAC										False	False										T	-
chr6	ENSG00000164458.5	166569075	-0.0101683026599813	0.0449874697955077	False	False	166569095	T	A										False	False										T	-
chr6	ENSG00000164458.5	166595952	-0.0074203184146072795	0.0377403996893373	False	False	166595974	AAAT	ATTT										False	False										T	-
chr6	ENSG00000164458.5	166614807	-0.00535931031917477	0.0421483331530469	False	False	166614827	GT	AC										False	False										T	-
chr6	ENSG00000164458.5	166621586	-0.0294163515026047	0.0615229405904782	False	False	166621631	GT	AC										False	False										T	-
chr6	ENSG00000164458.5	166623639	-0.0032300695300715	0.04414889665377201	False	False	166623681	AG	CT										False	False										T	-
chr6	ENSG00000164458.5	166630905	0.0398899987602791	0.0695457151744996	True	False	166630940	AC	GT										False	False										T	-
chr6	ENSG00000164458.5	166639661	-0.00582034560736699	0.0367859920290484	False	False	166639686	AAG	CTT										False	False										T	-
chr6	ENSG00000164458.5	166654414	0.00817925336269984	0.0379025400850297	False	False	166654429	AGGG	CCCT										False	False										T	-
chr6	ENSG00000164458.5	166664797	0.00911882567438017	0.0393446157392841	False	False	166664825	GT	AC										False	False										T	-
chr6	ENSG00000164458.5	166673928	-0.00195737537029611	0.0386217413718764	False	False	166673953	CT	AG										False	False										T	-
chr6	ENSG00000112562.14	168750406	-0.0128710290549456	0.0271158149787915	False	False	168750446	GT	AC	-0.08438022875371297	0.05518735454081041	0.12723969339754065	15.0	1.5289775974188935	4.236059760172921e-05	4.151370656091472	27.0	0.008422007055459648	False	False										SMOC2	+
chr6	ENSG00000112562.14	168763044	-0.0224330204859236	0.0380190753789407	False	False	168763092	AC	GT	-0.10933955465161868	0.06049318485607943	0.07180209029852168	71.0	1.8074689721123238	4.236059760172921e-05	4.151370656091472	27.0	0.008422007055459648	False	False										SMOC2	+
chr6	ENSG00000112562.14	168770356	-0.0009808127350324199	0.017976667057054002	False	False	168770366	A	T	0.02209450028659132	0.06050797885984632	0.7152820234916619	68.0	0.36515019511341573	4.236059760172921e-05	4.151370656091472	27.0	0.008422007055459648	False	False										SMOC2	+
chr6	ENSG00000112562.14	168773086	-0.010950852157125001	0.0231165785869497	False	False	168773097	AC	GT	-0.04830954745115711	0.05424912999384129	0.3738221229087891	2.0	0.8905128516649304	4.236059760172921e-05	4.151370656091472	27.0	0.008422007055459648	False	False										SMOC2	+
chr6	ENSG00000112562.14	168783744	-0.0411117539915768	0.0401305008371739	False	False	168783789	GT	AC	-0.07538156228640701	0.05456188103865953	0.16802438395593833	7.0	1.381579242713348	4.236059760172921e-05	4.151370656091472	27.0	0.008422007055459648	False	False										SMOC2	+
chr6	ENSG00000112562.14	168830215	0.11883459580488401	0.0419242145986326	False	False	168830272	GT	AC	0.14198323279477032	0.054490498521361584	0.009585430369338371	11.0	2.605651198788528	4.236059760172921e-05	4.151370656091472	27.0	0.008422007055459648	False	False										SMOC2	+
chr6	ENSG00000112562.14	168839499	0.00423140848515701	0.0194686917121561	False	False	168839517	A	T	0.05944767166367015	0.05706509224319827	0.2983490442448499	35.0	1.041751959504733	4.236059760172921e-05	4.151370656091472	27.0	0.008422007055459648	False	False										SMOC2	+
chr6	ENSG00000112562.14	168852253	-0.10907661476672399	0.0427111143122504	False	False	168852320	CT	AG	-0.17782685249168484	0.056347214297818325	0.0017597876385609579	36.0	3.155912048318776	4.236059760172921e-05	4.151370656091472	27.0	0.008422007055459648	False	False										SMOC2	+
chr6	ENSG00000112562.14	168865246	0.004363077970855589	0.0320240023766807	False	False	168865257	T	A	0.08760164135704239	0.05732231262438563	0.12750227696609426	39.0	1.528229363861631	4.236059760172921e-05	4.151370656091472	27.0	0.008422007055459648	False	False										SMOC2	+
chr6	ENSG00000112562.14	168877147	0.00690150130858958	0.0223680088751057	False	False	168877179	GT	AC	0.038623434410712185	0.0550071133227695	0.4830784151288782	11.0	0.7021534503015722	4.236059760172921e-05	4.151370656091472	27.0	0.008422007055459648	False	False										SMOC2	+
chr6	ENSG00000112562.14	168903407	-0.0419223146897628	0.0331855276874403	False	False	168903455	AATTT	AAATT	-0.03223727627831045	0.055103129562604464	0.5589249920368149	12.0	0.5850353062376363	4.236059760172921e-05	4.151370656091472	27.0	0.008422007055459648	False	False										SMOC2	+
chr6	ENSG00000112562.14	168914131	-0.058609585505132004	0.0431805350423512	False	False	168914207	AC	GT	-0.12417443080368964	0.05429407370353683	0.02281669838917837	7.0	2.287071540841126	4.236059760172921e-05	4.151370656091472	27.0	0.008422007055459648	False	False										SMOC2	+
chr6	ENSG00000112562.14	168919706	-0.0781007586436216	0.0479740980692282	False	False	168919721	GT	AC	-0.135193130209835	0.055302138606071936	0.015037644753546619	20.0	2.4446275246757163	4.236059760172921e-05	4.151370656091472	27.0	0.008422007055459648	False	False										SMOC2	+
chr6	ENSG00000112562.14	168924235	-0.0483579731853083	0.0456861369528527	False	False	168924260	T	A	-0.10359730524151343	0.05667369572244186	0.06852263937579231	33.0	1.8279609953245133	4.236059760172921e-05	4.151370656091472	27.0	0.008422007055459648	False	False										SMOC2	+
chr6	ENSG00000112562.14	168948026	-0.0258319235265226	0.0309444964284641	False	False	168948040	AAAC	GTTT	0.016245567494320438	0.05512450901398385	0.7684037398090916	12.0	0.2947067971199399	4.236059760172921e-05	4.151370656091472	27.0	0.008422007055459648	False	False										SMOC2	+
chr6	ENSG00000112562.14	168959486	0.000555672072407169	0.0186653798489666	False	False	168959497	GT	AC	-0.05103019037548637	0.054646274606362816	0.35106751277624204	7.0	0.9338274336736688	4.236059760172921e-05	4.151370656091472	27.0	0.008422007055459648	False	False										SMOC2	+
chr6	ENSG00000112562.14	168959542	-0.00176839941644333	0.0190052654703071	False	False	168959583	GT	AC	0.0554040603869355	0.0545519166685905	0.3105429439513996	6.0	1.0156207842067562	4.236059760172921e-05	4.151370656091472	27.0	0.008422007055459648	False	False										SMOC2	+
chr6	ENSG00000112562.14	168960137	-0.00512393025361767	0.0203628363401419	False	False	168960179	AAAAAT	ATTTTT	0.04184486278410751	0.05611640131650242	0.4564134673179859	24.0	0.7456797264688816	4.236059760172921e-05	4.151370656091472	27.0	0.008422007055459648	False	False										SMOC2	+
chr6	ENSG00000112562.14	168963944	0.000285154948099631	0.0241877893711752	False	False	168964000	ATGT	ACAT	-0.04685374183261204	0.05433309296145605	0.38911041551495984	3.0	0.8623426217581636	4.236059760172921e-05	4.151370656091472	27.0	0.008422007055459648	False	False										SMOC2	+
chr6	ENSG00000112562.14	169024163	-0.0439881642102801	0.0420697036329597	False	False	169024195	ATTT	AAAT	-0.12920101925813196	0.05466969333802546	0.018693943646769986	12.0	2.363302432652687	4.236059760172921e-05	4.151370656091472	27.0	0.008422007055459648	False	False										SMOC2	+
chr6	ENSG00000112562.14	169025325	0.179133991811246	0.0503855327252292	False	False	169025353	AC	GT	0.21178962949768906	0.05799299231698241	0.0003097528715838388	57.0	3.6519865769311153	4.236059760172921e-05	4.151370656091472	27.0	0.008422007055459648	False	False										SMOC2	+
chr6	ENSG00000112562.14	169040852	-0.0466832810431491	0.0306160441201739	False	False	169040884	GGTGTT	AACACC	-0.07100908196096709	0.054579440270460085	0.19414755262074448	7.0	1.3010225390566927	4.236059760172921e-05	4.151370656091472	27.0	0.008422007055459648	False	False										SMOC2	+
chr6	ENSG00000112562.14	169061797	-0.0038020727788448	0.0140412441847245	False	False	169061807	T	A	-0.023453900937192254	0.05478458811278202	0.668846846189646	8.0	0.4281112945288371	4.236059760172921e-05	4.151370656091472	27.0	0.008422007055459648	False	False										SMOC2	+
chr6	ENSG00000112562.14	169100573	0.00273682929195007	0.0168913769785442	False	False	169100601	GTTTT	AAAAC	-0.003967496247019345	0.054554043185610135	0.9420674466406186	5.0	0.07272597987871708	4.236059760172921e-05	4.151370656091472	27.0	0.008422007055459648	False	False										SMOC2	+
chr6	ENSG00000112562.14	169116097	0.00493896127337046	0.0171792998954599	False	False	169116145	AGGATG	ATCCTC	0.024851870366142597	0.05429576993522893	0.6474519925197175	2.0	0.45771282727529505	4.236059760172921e-05	4.151370656091472	27.0	0.008422007055459648	False	False										SMOC2	+
chr6	ENSG00000112562.14	169168554	0.00594743620673895	0.0175941826809085	False	False	169168582	GTTTT	AAAAC	0.011475867116609341	0.05455088015073637	0.8335064401531659	5.0	0.2103699717566231	4.236059760172921e-05	4.151370656091472	27.0	0.008422007055459648	False	False										SMOC2	+
chr6	ENSG00000164488.7	168750406	-0.01032954629417	0.0414255410100077	False	False	168750446	GT	AC	-0.006217452343468263	0.05538380705314947	0.9106854011523402	15.0	0.11226119463946638	0.10080086010626656	1.6465516668237206	8.0	1.0	False	False										DACT2	-
chr6	ENSG00000164488.7	168763044	0.0136556670910732	0.0323792710427877	False	False	168763092	AC	GT	0.08500493859497775	0.06063778801101163	0.162109300723137	71.0	1.401847616531479	0.10080086010626656	1.6465516668237206	8.0	1.0	False	False										DACT2	-
chr6	ENSG00000164488.7	168770356	-0.0622943209162723	0.0516889209601657	True	False	168770366	A	T	-0.09916267001995542	0.0602244509042617	0.10080086010626656	68.0	1.6465516668237206	0.10080086010626656	1.6465516668237206	8.0	1.0	True	False	168611082.0	0.1174062084600886	0.288766505976555	chr6:168611082						DACT2	-
chr6	ENSG00000164488.7	168773086	0.008323584213770009	0.0251285363876956	False	False	168773097	AC	GT	0.03066261012913565	0.05428700644583162	0.5725669656046259	2.0	0.5648241105305973	0.10080086010626656	1.6465516668237206	8.0	1.0	False	False										DACT2	-
chr6	ENSG00000164488.7	168783744	0.004028377547576171	0.0151358147129749	False	False	168783789	GT	AC	0.008812561392431745	0.05471544075825744	0.8721421880558575	7.0	0.16106169063623577	0.10080086010626656	1.6465516668237206	8.0	1.0	False	False										DACT2	-
chr6	ENSG00000164488.7	168631015	-0.0036235654638490005	0.0199657654517607	False	False	168631030	GT	AC	-0.06592892068258116	0.05435495433340404	0.226004951304068	4.0	1.2129330525821875	0.10080086010626656	1.6465516668237206	8.0	1.0	False	False										DACT2	-
chr6	ENSG00000164488.7	168683519	-0.000960610923624518	0.0275360448800833	False	False	168683531	A	T	-0.007838208252621336	0.05872021805639861	0.8939032161493949	51.0	0.13348397727496558	0.10080086010626656	1.6465516668237206	8.0	1.0	False	False										DACT2	-
chr6	ENSG00000164488.7	168694159	-0.00157338651868424	0.0177152656785274	False	False	168694173	A	T	-0.061895768379334436	0.05444987083637028	0.25645380549472063	5.0	1.1367477540091904	0.10080086010626656	1.6465516668237206	8.0	1.0	False	False										DACT2	-
chr6	ENSG00000198719.7	170551356	0.0056889341634278	0.0233589307108183	False	False	170551381	A	T	0.046752297899253635	0.060346149395512264	0.4391640684954726	67.0	0.7747353951755278	1.1814909549623736e-05	4.447877908639296	9.0	0.0010875312906921503	False	False										DLL1	-
chr6	ENSG00000198719.7	170552325	0.0847887030118437	0.051793031893467	False	False	170552351	AC	GT	0.14089778113681406	0.058236714637182316	0.016163545911718657	52.0	2.4193978320139515	1.1814909549623736e-05	4.447877908639296	9.0	0.0010875312906921503	False	False										DLL1	-
chr6	ENSG00000198719.7	170579784	0.0260989892231621	0.0386154410695555	False	False	170579814	ATTTT	AAAAT	0.09422383842421353	0.054886505399713084	0.08697461334081899	12.0	1.7167031811922586	1.1814909549623736e-05	4.447877908639296	9.0	0.0010875312906921503	False	False										DLL1	-
chr6	ENSG00000198719.7	170595891	-0.0100181104360747	0.0229537878946806	False	False	170595920	AC	GT	-0.08120124737769882	0.0560686276317452	0.14853932591541855	25.0	1.4482474568670183	1.1814909549623736e-05	4.447877908639296	9.0	0.0010875312906921503	False	False										DLL1	-
chr6	ENSG00000198719.7	170641787	0.0106224803987743	0.0213857960525192	False	False	170641797	A	T	0.03313378166375066	0.055610937085870185	0.5517166723808955	18.0	0.5958141221858569	1.1814909549623736e-05	4.447877908639296	9.0	0.0010875312906921503	False	False										DLL1	-
chr6	ENSG00000198719.7	170643636	-0.00335044967482868	0.0148910360342461	False	False	170643662	GT	AC	-0.04953707531927375	0.05565940340014132	0.3741283523181308	19.0	0.8900037063485301	1.1814909549623736e-05	4.447877908639296	9.0	0.0010875312906921503	False	False										DLL1	-
chr6	ENSG00000198719.7	170655276	-0.00816913006335562	0.0194899492948254	False	False	170655286	T	A	-0.02372878046248736	0.057056944667419625	0.6777891615042786	34.0	0.41587891887307543	1.1814909549623736e-05	4.447877908639296	9.0	0.0010875312906921503	False	False										DLL1	-
chr6	ENSG00000198719.7	170663847	-0.00491930364822175	0.0207318091430811	False	False	170663867	A	T	-0.061955225742841624	0.05553459719920433	0.2654163007413292	18.0	1.1156149295655517	1.1814909549623736e-05	4.447877908639296	9.0	0.0010875312906921503	False	False										DLL1	-
chr6	ENSG00000137204.10	43186929	-0.0017294499303466301	0.0310069644680774	False	False	43186949	AG	CT										False	False										SLC22A7	+
chr6	ENSG00000137204.10	43195828	0.00997312370577077	0.0353859480371731	False	False	43195848	AAAT	ATTT										False	False										SLC22A7	+
chr6	ENSG00000137204.10	43198315	-0.0418950314316822	0.0441926993000644	False	False	43198340	ATTT	AAAT										False	False										SLC22A7	+
chr6	ENSG00000137204.10	43203403	4.447830372651721e-05	0.0253007913207216	False	False	43203440	GT	AC										False	False										SLC22A7	+
chr6	ENSG00000137204.10	43206097	-0.0017035527984173699	0.0325722443266012	False	False	43206107	A	T										False	False										SLC22A7	+
chr6	ENSG00000137204.10	43238153	0.0084931087065276	0.0398348770293086	False	False	43238196	GT	AC										False	False										SLC22A7	+
chr6	ENSG00000137204.10	43247497	-0.0145150003558967	0.0298039612791737	False	False	43247521	GTT	AAC										False	False										SLC22A7	+
chr6	ENSG00000137204.10	43257643	-0.000670888777946152	0.0269738118905365	False	False	43257667	GT	AC										False	False										SLC22A7	+
chr6	ENSG00000137204.10	43259302	0.00552673590545178	0.030329669826973	False	False	43259312	T	A										False	False										SLC22A7	+
chr6	ENSG00000137204.10	43271223	-0.00425839784594684	0.0264849705667173	False	False	43271239	AAT	ATT										False	False										SLC22A7	+
chr6	ENSG00000137204.10	43278142	-0.0487883435435443	0.046679197743643	True	False	43278153	A	T										False	False										SLC22A7	+
chr6	ENSG00000137204.10	43294625	0.00636965043203636	0.0274162233011176	False	False	43294641	A	T										False	False										SLC22A7	+
chr6	ENSG00000137204.10	43320425	0.00744661318432716	0.0280970526796693	False	False	43320442	GTTT	AAAC										False	False										SLC22A7	+
chr6	ENSG00000137204.10	43343830	0.005155513507757979	0.0377428646047092	False	False	43343870	ATTT	AAAT										False	False										SLC22A7	+
chr6	ENSG00000137204.10	43353520	0.0173546796415683	0.0418905993628406	False	False	43353552	CTCTCT	AGAGAG										False	False										SLC22A7	+
chr6	ENSG00000137204.10	43353859	0.0124761150202676	0.0383741178673019	False	False	43353883	AG	CT										False	False										SLC22A7	+
chr6	ENSG00000137204.10	43361411	-0.00253248275331029	0.027888393703055	False	False	43361433	AG	CT										False	False										SLC22A7	+
chr6	ENSG00000137204.10	43366760	-0.0037463224491144703	0.0355248943458561	False	False	43366771	T	A										False	False										SLC22A7	+
chr6	ENSG00000146215.9	43186929	0.0041925457821823	0.022946077564011003	False	False	43186949	AG	CT	0.023087940361876558	0.05453993040844359	0.6723313374132144	5.0	0.4233217789053541	0.03668044530094485	2.0999708803523855	18.0	1.0	False	False										CRIP3	-
chr6	ENSG00000146215.9	43195828	-0.00306255050683581	0.0218636110542767	False	False	43195848	AAAT	ATTT	0.015681610303007118	0.05422594579486786	0.7726121087869853	1.0	0.28919016668384756	0.03668044530094485	2.0999708803523855	18.0	1.0	False	False										CRIP3	-
chr6	ENSG00000146215.9	43198315	-0.0042540269324374	0.0171437114786746	False	False	43198340	ATTT	AAAT	-0.05702675648720566	0.0545469248635822	0.29656309868551073	6.0	1.0454623542908301	0.03668044530094485	2.0999708803523855	18.0	1.0	False	False										CRIP3	-
chr6	ENSG00000146215.9	43203403	-0.005305985553147471	0.018681346795345003	False	False	43203440	GT	AC	-0.05686697587715005	0.05832608543788208	0.3303726564887716	48.0	0.9749835849641239	0.03668044530094485	2.0999708803523855	18.0	1.0	False	False										CRIP3	-
chr6	ENSG00000146215.9	43206097	7.22395607287303e-05	0.01706393465471	False	False	43206107	A	T	-0.019883515000295855	0.056969023419066775	0.7273103214721552	33.0	0.34902327277109524	0.03668044530094485	2.0999708803523855	18.0	1.0	False	False										CRIP3	-
chr6	ENSG00000146215.9	43238153	0.0157232867225519	0.0346194077362791	False	False	43238196	GT	AC	0.12817815777860458	0.061038064374062014	0.03668044530094485	77.0	2.0999708803523855	0.03668044530094485	2.0999708803523855	18.0	1.0	True	False	43372043.0	0.0306241735902377	0.17734475129373103	chr6:43372043						CRIP3	-
chr6	ENSG00000146215.9	43247497	-0.00105961965589308	0.0146966495074638	False	False	43247521	GTT	AAC	-0.042809568879597776	0.054667403198725616	0.4341283849246734	7.0	0.7830913190439551	0.03668044530094485	2.0999708803523855	18.0	1.0	False	False										CRIP3	-
chr6	ENSG00000146215.9	43257643	0.00222635388659048	0.0172656340940101	False	False	43257667	GT	AC	0.052335641668866055	0.05946752438152905	0.3795702327518481	59.0	0.8800709666858404	0.03668044530094485	2.0999708803523855	18.0	1.0	False	False										CRIP3	-
chr6	ENSG00000146215.9	43259302	-0.000841979470839364	0.0139602029661457	False	False	43259312	T	A	-0.0018133257054040433	0.0568879188706184	0.974591987962945	32.0	0.03187540942617596	0.03668044530094485	2.0999708803523855	18.0	1.0	False	False										CRIP3	-
chr6	ENSG00000146215.9	43271223	-0.0063259577959288394	0.0212442134137863	False	False	43271239	AAT	ATT	-0.059989413472924163	0.055032493034370515	0.27647890458127616	12.0	1.0900726128372524	0.03668044530094485	2.0999708803523855	18.0	1.0	False	False										CRIP3	-
chr6	ENSG00000146215.9	43278142	0.00476864067422318	0.0234896305884874	False	False	43278153	A	T	0.005744270705133231	0.05822129039653379	0.9214730785345776	46.0	0.09866271712650357	0.03668044530094485	2.0999708803523855	18.0	1.0	False	False										CRIP3	-
chr6	ENSG00000146215.9	43294625	0.0128683918824885	0.026249486564903	False	False	43294641	A	T	0.05269930509494514	0.05874178977432532	0.37039370843575103	52.0	0.8971348216900736	0.03668044530094485	2.0999708803523855	18.0	1.0	False	False										CRIP3	-
chr6	ENSG00000146215.9	43320425	0.00536377267428773	0.0175736642687855	False	False	43320442	GTTT	AAAC	0.06633643344570872	0.05411315697351525	0.22109087658604773	1.0	1.2258836326658218	0.03668044530094485	2.0999708803523855	18.0	1.0	False	False										CRIP3	-
chr6	ENSG00000146215.9	43343830	0.00211466062444217	0.0145351935754524	False	False	43343870	ATTT	AAAT	0.02485051192870921	0.05478273911256463	0.6503982764604229	8.0	0.45361937594335533	0.03668044530094485	2.0999708803523855	18.0	1.0	False	False										CRIP3	-
chr6	ENSG00000146215.9	43353520	0.000662186806129817	0.0241732569769526	False	False	43353552	CTCTCT	AGAGAG	-0.007060623940659378	0.05707159192213133	0.9016217266518176	34.0	0.12371520931627275	0.03668044530094485	2.0999708803523855	18.0	1.0	False	False										CRIP3	-
chr6	ENSG00000146215.9	43353859	-0.0103055638487859	0.0222043613556838	False	False	43353883	AG	CT	-0.03676899288922675	0.05630551697466112	0.5142155415549501	26.0	0.6530264681838142	0.03668044530094485	2.0999708803523855	18.0	1.0	False	False										CRIP3	-
chr6	ENSG00000146215.9	43361411	6.81370298427262e-05	0.0155102977137657	False	False	43361433	AG	CT	-0.03142535764179997	0.06071567172467236	0.6051719552461436	70.0	0.5175823102856324	0.03668044530094485	2.0999708803523855	18.0	1.0	False	False										CRIP3	-
chr6	ENSG00000146215.9	43366760	0.0338054984740514	0.0393736646468187	True	False	43366771	T	A	0.0653029778628492	0.059633868645086636	0.27442910404481635	61.0	1.0950652598358577	0.03668044530094485	2.0999708803523855	18.0	1.0	False	False										CRIP3	-
chr6	ENSG00000171467.11	43186929	0.005200935129902129	0.0191927091218686	False	False	43186949	AG	CT	0.054800613331074575	0.05447249450024273	0.3151281668272449	5.0	1.0060235690295105	0.011217478065068705	2.55296419372158	22.0	0.533548722440205	False	False										ZNF318	-
chr6	ENSG00000171467.11	43195828	-0.0265092075898982	0.0370036224332476	False	False	43195848	AAAT	ATTT	-0.10991089528815312	0.05390404315014058	0.04222201598805353	1.0	2.039010227526253	0.011217478065068705	2.55296419372158	22.0	0.533548722440205	False	False										ZNF318	-
chr6	ENSG00000171467.11	43198315	-0.0019312930081160898	0.0143329442205919	False	False	43198340	ATTT	AAAT	0.014254671180067124	0.054630285306643066	0.7943069466275501	6.0	0.2609298322359988	0.011217478065068705	2.55296419372158	22.0	0.533548722440205	False	False										ZNF318	-
chr6	ENSG00000171467.11	43203403	-0.00233461941927161	0.0165092955638929	False	False	43203440	GT	AC	0.007404368111713536	0.05841902231612193	0.8992284967979347	48.0	0.12674584096334918	0.011217478065068705	2.55296419372158	22.0	0.533548722440205	False	False										ZNF318	-
chr6	ENSG00000171467.11	43206097	0.0180776616743274	0.0330613904872199	False	False	43206107	A	T	0.10586176045002853	0.0566601078107405	0.06266046452334592	33.0	1.8683649668234723	0.011217478065068705	2.55296419372158	22.0	0.533548722440205	False	False										ZNF318	-
chr6	ENSG00000171467.11	43238153	0.029899508201147	0.0418992699651128	False	False	43238196	GT	AC	0.05815455556928795	0.06144158495980762	0.3447583449164493	77.0	0.9465015527729321	0.011217478065068705	2.55296419372158	22.0	0.533548722440205	False	False										ZNF318	-
chr6	ENSG00000171467.11	43247497	0.00317337665470216	0.0165937642539965	False	False	43247521	GTT	AAC	-0.0447655458084282	0.05466271227718593	0.4134039101119803	7.0	0.8189411747706413	0.011217478065068705	2.55296419372158	22.0	0.533548722440205	False	False										ZNF318	-
chr6	ENSG00000171467.11	43257643	-0.0063928856608087	0.0209434448022367	False	False	43257667	GT	AC	-0.06651820523666764	0.05941724468416956	0.2638752032243445	59.0	1.1195100949268686	0.011217478065068705	2.55296419372158	22.0	0.533548722440205	False	False										ZNF318	-
chr6	ENSG00000171467.11	43259302	0.00587698500864325	0.0200880800693046	False	False	43259312	T	A	0.04913868029931826	0.056819289710154625	0.3878063284911838	32.0	0.8648239101541655	0.011217478065068705	2.55296419372158	22.0	0.533548722440205	False	False										ZNF318	-
chr6	ENSG00000171467.11	43271223	-0.0358466515375683	0.0355716989577617	False	False	43271239	AAT	ATT	-0.05862037953618472	0.05503697710028675	0.28760765708372515	12.0	1.0651089980717583	0.011217478065068705	2.55296419372158	22.0	0.533548722440205	False	False										ZNF318	-
chr6	ENSG00000171467.11	43278142	-0.0005619747255445571	0.0151612964716422	False	False	43278153	A	T	0.00326883071571285	0.05822193991335003	0.9552648510843199	46.0	0.05614431124379835	0.011217478065068705	2.55296419372158	22.0	0.533548722440205	False	False										ZNF318	-
chr6	ENSG00000171467.11	43294625	0.0684077466758456	0.0501415279431126	False	False	43294641	A	T	0.1172949371828874	0.058417477882773176	0.04558716932996577	52.0	2.007874037599913	0.011217478065068705	2.55296419372158	22.0	0.533548722440205	False	False										ZNF318	-
chr6	ENSG00000171467.11	43393727	-0.033416997516061996	0.0420225776274948	False	False	43393749	AAAT	ATTT	-0.03400392149466283	0.05412171937659176	0.5302371335251088	0.0	0.6282860538493886	0.011217478065068705	2.55296419372158	22.0	0.533548722440205	False	False										ZNF318	-
chr6	ENSG00000171467.11	43405118	0.00360339310961664	0.0325974058355047	False	False	43405139	T	A	0.007209918706832018	0.05965344808629657	0.9038856073008212	60.0	0.12086340250444402	0.011217478065068705	2.55296419372158	22.0	0.533548722440205	False	False										ZNF318	-
chr6	ENSG00000171467.11	43424452	0.0355460507181334	0.0430627925528916	False	False	43424466	C	G	0.12200875568465636	0.057495662618326365	0.03465822288363129	43.0	2.1220514753362782	0.011217478065068705	2.55296419372158	22.0	0.533548722440205	False	False										ZNF318	-
chr6	ENSG00000171467.11	43431854	-0.00506098061291335	0.0308195080464003	False	False	43431864	T	A						0.011217478065068705	2.55296419372158	22.0	0.533548722440205	False	False										ZNF318	-
chr6	ENSG00000171467.11	43320425	0.007353556001596999	0.0232856554941659	False	False	43320442	GTTT	AAAC	0.01865711363720033	0.054223174774985394	0.7309987738585384	1.0	0.34408006751031034	0.011217478065068705	2.55296419372158	22.0	0.533548722440205	False	False										ZNF318	-
chr6	ENSG00000171467.11	43343830	0.0578237748565642	0.0393741525841913	False	False	43343870	ATTT	AAAT	0.09597672630638754	0.05454668408590292	0.07940514288876968	8.0	1.7595336529575007	0.011217478065068705	2.55296419372158	22.0	0.533548722440205	False	False										ZNF318	-
chr6	ENSG00000171467.11	43353520	0.0014149244523655599	0.0160931468766487	False	False	43353552	CTCTCT	AGAGAG	0.03280876808420208	0.05704228915099448	0.5656005286428492	34.0	0.5751656985110685	0.011217478065068705	2.55296419372158	22.0	0.533548722440205	False	False										ZNF318	-
chr6	ENSG00000171467.11	43353859	-0.0382618248986037	0.0316568012049484	False	False	43353883	AG	CT	-0.07285598752443219	0.05619388220336098	0.19574846819689184	26.0	1.2965110198432712	0.011217478065068705	2.55296419372158	22.0	0.533548722440205	False	False										ZNF318	-
chr6	ENSG00000171467.11	43361411	-0.0060839514747581605	0.0199401364001944	False	False	43361433	AG	CT	-0.018735593004486698	0.06073501143980507	0.7579533999728176	70.0	0.308480933160862	0.011217478065068705	2.55296419372158	22.0	0.533548722440205	False	False										ZNF318	-
chr6	ENSG00000171467.11	43366760	0.0921482613900973	0.0541571417808167	False	False	43366771	T	A	0.15022578581152338	0.059083240712855735	0.011541388767674642	61.0	2.5426124904288843	0.011217478065068705	2.55296419372158	22.0	0.533548722440205	False	False										ZNF318	-
chr6	ENSG00000112679.10	207543	0.007945122521192791	0.0204308874954884	False	False	207564	A	T	0.07040501519508463	0.058779340600017285	0.2319855489999688	53.0	1.1977850461810715	7.777988177497521e-05	4.0014235686120045	9.0	0.0055297048876335715	False	False										DUSP22	+
chr6	ENSG00000112679.10	230154	-0.0127163096472806	0.0220672075227959	False	False	230215	AGAT	ATCT	0.028832565235018717	0.0546948169714354	0.5984369405519864	7.0	0.5271535189536634	7.777988177497521e-05	4.0014235686120045	9.0	0.0055297048876335715	False	False										DUSP22	+
chr6	ENSG00000112679.10	237535	-0.0166850858546956	0.0285527502069667	False	False	237545	T	A	-0.07896346826007078	0.05616768462212597	0.16075358682364982	26.0	1.405852293739823	7.777988177497521e-05	4.0014235686120045	9.0	0.0055297048876335715	False	False										DUSP22	+
chr6	ENSG00000112679.10	251529	0.0176452915282731	0.025221205929165002	False	False	251540	A	T	0.007545474648419547	0.05802423346673166	0.8966227635407753	44.0	0.1300400573623392	7.777988177497521e-05	4.0014235686120045	9.0	0.0055297048876335715	False	False										DUSP22	+
chr6	ENSG00000112679.10	262014	0.0318866210072193	0.0298192092267492	False	False	262073	AAAAT	ATTTT	0.034612289396542636	0.058992764849673036	0.5578523658584686	54.0	0.5867209222138107	7.777988177497521e-05	4.0014235686120045	9.0	0.0055297048876335715	False	False										DUSP22	+
chr6	ENSG00000112679.10	393838	-0.0028438758033662802	0.0159469477956155	False	False	393849	CT	AG	-0.043434980827645665	0.05418143274440768	0.4233107054223413	1.0	0.8016580335286315	7.777988177497521e-05	4.0014235686120045	9.0	0.0055297048876335715	False	False										DUSP22	+
chr6	ENSG00000112679.10	400792	0.00453778883028765	0.0173648765585176	False	False	400816	AC	GT	0.01726769078899141	0.05495677584285435	0.7535633286242293	10.0	0.3142049460537378	7.777988177497521e-05	4.0014235686120045	9.0	0.0055297048876335715	False	False										DUSP22	+
chr6	ENSG00000112679.10	406542	-0.0070279481821367605	0.019502068120334	False	False	406559	A	T	-0.015800356705942598	0.05554862036512729	0.7762534370680397	17.0	0.28444192856789396	7.777988177497521e-05	4.0014235686120045	9.0	0.0055297048876335715	False	False										DUSP22	+
chr6	ENSG00000112685.9	393838	-0.0021820355533255	0.014230311595931999	False	False	393849	CT	AG	0.0007913947159201747	0.05423259747156644	0.9883657602289992	1.0	0.01459260210310034	4.456667307617594e-08	5.610334238058436	18.0	1.3014317427254349e-05	False	False										EXOC2	-
chr6	ENSG00000112685.9	400792	-0.00611084633194579	0.0168013047893513	False	False	400816	AC	GT	-0.02380560036585206	0.05494939427960541	0.6651315256561554	10.0	0.4332277121148825	4.456667307617594e-08	5.610334238058436	18.0	1.3014317427254349e-05	False	False										EXOC2	-
chr6	ENSG00000112685.9	406542	0.004361997836670279	0.0182715126381935	False	False	406559	A	T	0.028193624567184338	0.05553347115311714	0.6120182450754604	17.0	0.5076870575845827	4.456667307617594e-08	5.610334238058436	18.0	1.3014317427254349e-05	False	False										EXOC2	-
chr6	ENSG00000112685.9	462765	0.00809857652024437	0.0177668415608071	False	False	462775	A	T	-0.008575373691875575	0.05496294997530658	0.8761115888971283	10.0	0.15602098678706777	4.456667307617594e-08	5.610334238058436	18.0	1.3014317427254349e-05	False	False										EXOC2	-
chr6	ENSG00000112685.9	474505	0.0240763826928035	0.0233708051995087	False	False	474516	AC	GT	0.014727887974156778	0.05438692980919653	0.7867114606907325	3.0	0.2707982970508913	4.456667307617594e-08	5.610334238058436	18.0	1.3014317427254349e-05	False	False										EXOC2	-
chr6	ENSG00000112685.9	499431	-0.0738903089568482	0.0369516950296632	False	False	499473	AC	GT	-0.12931160442052744	0.059472456261876576	0.0305252211310195	63.0	2.1743108078658526	4.456667307617594e-08	5.610334238058436	18.0	1.3014317427254349e-05	False	False										EXOC2	-
chr6	ENSG00000112685.9	534423	0.0724892625448215	0.0391457959721296	False	False	534462	AG	CT	0.07946420154117276	0.05616544270740519	0.15810793434741136	26.0	1.4148237369932761	4.456667307617594e-08	5.610334238058436	18.0	1.3014317427254349e-05	False	False										EXOC2	-
chr6	ENSG00000112685.9	553391	-0.0142212397175612	0.0214405578455298	False	False	553416	GT	AC	-0.03371288012009849	0.0556961432955084	0.5454059872965653	19.0	0.605300082291645	4.456667307617594e-08	5.610334238058436	18.0	1.3014317427254349e-05	False	False										EXOC2	-
chr6	ENSG00000112685.9	582242	0.16919864237095497	0.0409811916200884	False	False	582252	T	A	0.1980401951472983	0.053957898321101865	0.00028245625275421355	11.0	3.6702725886165344	4.456667307617594e-08	5.610334238058436	18.0	1.3014317427254349e-05	False	False										EXOC2	-
chr6	ENSG00000112685.9	606446	-0.0503488068168931	0.04317461800519899	False	False	606465	A	T	-0.10962219809932224	0.05513571992216115	0.04762540658533355	16.0	1.9882246618722554	4.456667307617594e-08	5.610334238058436	18.0	1.3014317427254349e-05	False	False										EXOC2	-
chr6	ENSG00000112685.9	615172	-0.0093336736075137	0.0213640721506879	False	False	615220	GT	AC	-0.07244901832892979	0.055324250900227336	0.19127832216646812	16.0	1.3095345558240914	4.456667307617594e-08	5.610334238058436	18.0	1.3014317427254349e-05	False	False										EXOC2	-
chr6	ENSG00000112685.9	634067	0.0224350094079893	0.027923909652262997	False	False	634083	T	A	0.02422461526946512	0.05614911332774773	0.6664463660005038	24.0	0.4314336208314409	4.456667307617594e-08	5.610334238058436	18.0	1.3014317427254349e-05	False	False										EXOC2	-
chr6	ENSG00000112685.9	640888	0.0064250095412273795	0.021870126621332	False	False	640898	A	T	0.0016426381522407765	0.055215688544127915	0.9762849411847734	13.0	0.029749482358224943	4.456667307617594e-08	5.610334238058436	18.0	1.3014317427254349e-05	False	False										EXOC2	-
chr6	ENSG00000112685.9	674713	-0.138220263972724	0.0376393745372242	False	False	674744	GTTT	AAAC	-0.17746387938278332	0.053768619031739455	0.0010690078642644188	6.0	3.3005102712053462	4.456667307617594e-08	5.610334238058436	18.0	1.3014317427254349e-05	False	False										EXOC2	-
chr6	ENSG00000112685.9	677935	-0.23139520611730502	0.0479697266351477	False	False	677965	AC	GT	-0.25719328999519137	0.05626365330590385	7.140828978106288e-06	46.0	4.571215605158786	4.456667307617594e-08	5.610334238058436	18.0	1.3014317427254349e-05	False	False										EXOC2	-
chr6	ENSG00000112685.9	685128	0.13842681887467098	0.0406643309147137	False	False	685152	AC	GT	0.18235418373619086	0.05539889838094194	0.0011090850373514393	26.0	3.2916572182042425	4.456667307617594e-08	5.610334238058436	18.0	1.3014317427254349e-05	False	False										EXOC2	-
chr6	ENSG00000112685.9	729930	0.00024413544745989	0.0148422538770129	False	False	729955	AG	CT	-0.03277336617799942	0.0559591741708645	0.5585143205048482	22.0	0.5856656511393459	4.456667307617594e-08	5.610334238058436	18.0	1.3014317427254349e-05	False	False										EXOC2	-
chr6	ENSG00000137265.10	393838	0.0100991338853219	0.0191887104901141	True	False	393849	CT	AG	0.02931990649606944	0.054209298721634096	0.588954874174326	1.0	0.5408648919556732	0.21973791934049566	1.2299974388584045	6.0	1.0	False	False										IRF4	+
chr6	ENSG00000137265.10	400792	0.0054010755552447	0.0176829520219254	False	False	400816	AC	GT	0.04590909723451254	0.054907017111384085	0.4036880993035224	10.0	0.8361244090419552	0.21973791934049566	1.2299974388584045	6.0	1.0	False	False										IRF4	+
chr6	ENSG00000137265.10	406542	0.0035410626711679704	0.0165556271096072	False	False	406559	A	T	0.061021799400346924	0.055452024086612935	0.2719559992663572	17.0	1.1004431381086164	0.21973791934049566	1.2299974388584045	6.0	1.0	False	False										IRF4	+
chr6	ENSG00000137265.10	462765	-0.0083479171037739	0.0259012576903917	False	False	462775	A	T	-0.06506532102968443	0.05484850060051588	0.23636511542640576	10.0	1.1862734681405758	0.21973791934049566	1.2299974388584045	6.0	1.0	False	False										IRF4	+
chr6	ENSG00000137265.10	474505	-0.0037985110261421103	0.0179625950245632	False	False	474516	AC	GT	-0.008602401290302809	0.05439081671455077	0.8744258985171753	3.0	0.15815907555588282	0.21973791934049566	1.2299974388584045	6.0	1.0	False	False										IRF4	+
chr6	ENSG00000137265.10	499431	0.0063343107711756295	0.0191119421939914	False	False	499473	AC	GT	0.07357042823554394	0.059813480834420875	0.21973791934049566	63.0	1.2299974388584045	0.21973791934049566	1.2299974388584045	6.0	1.0	True	False	396321.0	0.3849602416478983	0.5500508935817555	chr6:396321						IRF4	+
chr6	ENSG00000188996.4	582242	0.000985967475569406	0.0137196736528854	False	False	582252	T	A	0.020913528938407457	0.05503614856997347	0.7041926591314089	11.0	0.37999622942033817	0.15666998260989307	1.4197264201151871	10.0	1.0	False	False										HUS1B	-
chr6	ENSG00000188996.4	606446	0.0140298154007244	0.0284640494182427	True	False	606465	A	T	0.07273457878940169	0.0553230980012544	0.18952980927974455	16.0	1.3147235317109773	0.15666998260989307	1.4197264201151871	10.0	1.0	False	False										HUS1B	-
chr6	ENSG00000188996.4	615172	0.000360932763598704	0.0159106294405951	False	False	615220	GT	AC	0.030976234550542155	0.05544340074188118	0.576751129315399	16.0	0.5587001182476734	0.15666998260989307	1.4197264201151871	10.0	1.0	False	False										HUS1B	-
chr6	ENSG00000188996.4	634067	0.010724608943689002	0.0226743423254216	False	False	634083	T	A	0.07948747258687484	0.05598788010187608	0.15666998260989307	24.0	1.4197264201151871	0.15666998260989307	1.4197264201151871	10.0	1.0	True	False	676817.0	0.06629387534647595	0.2272350339959857	chr6:676817						HUS1B	-
chr6	ENSG00000188996.4	640888	0.00166681399788817	0.0158863051755703	False	False	640898	A	T	0.03405517291198698	0.055183735375504486	0.5375815001624719	13.0	0.6171233730419731	0.15666998260989307	1.4197264201151871	10.0	1.0	False	False										HUS1B	-
chr6	ENSG00000188996.4	674713	0.0018413200863327398	0.0150254971793517	False	False	674744	GTTT	AAAC	0.015428871069219419	0.05462933305161489	0.7777895110972937	6.0	0.28242832572460497	0.15666998260989307	1.4197264201151871	10.0	1.0	False	False										HUS1B	-
chr6	ENSG00000188996.4	677935	-0.0019043981005031397	0.0137035797938375	False	False	677965	AC	GT	-0.007222376805523068	0.058220732438471874	0.9013588773261998	46.0	0.12405163080275111	0.15666998260989307	1.4197264201151871	10.0	1.0	False	False										HUS1B	-
chr6	ENSG00000188996.4	680025	0.00201668546224555	0.0149240195032071	False	False	680035	T	A	0.02198127499712704	0.056600172814741966	0.6980140871858039	29.0	0.3883605632985248	0.15666998260989307	1.4197264201151871	10.0	1.0	False	False										HUS1B	-
chr6	ENSG00000188996.4	685128	-0.0018082689370780398	0.0146420756188053	False	False	685152	AC	GT	-0.0002834285113923992	0.05634361471881121	0.9959895567367932	26.0	0.005030357260656407	0.15666998260989307	1.4197264201151871	10.0	1.0	False	False										HUS1B	-
chr6	ENSG00000188996.4	729930	-0.005138590692323921	0.0209621967578822	False	False	729955	AG	CT	-0.03938610755151276	0.055945807144867625	0.4819434623903477	22.0	0.7040046352271813	0.15666998260989307	1.4197264201151871	10.0	1.0	False	False										HUS1B	-
chr6	ENSG00000112701.13	76245987	0.00109961316377433	0.0364833947763446	False	False	76246008	AAAT	ATTT	-0.04586190757969474	0.056018210354305466	0.4135727332904353	23.0	0.8186964076436238	0.171356704547185	1.3709715814518275	17.0	1.0	False	False										SENP6	+
chr6	ENSG00000112701.13	76267797	-0.0392955048694088	0.0476687410868637	False	False	76267824	AT	AT	-0.0030810992709861817	0.05716592370257732	0.9570520142601088	35.0	0.053897480726744044	0.171356704547185	1.3709715814518275	17.0	1.0	False	False										SENP6	+
chr6	ENSG00000112701.13	76270962	0.00381243610072849	0.027570202925681003	False	False	76271027	AT	AT	-0.00016147474957162294	0.05812381861414667	0.9977852578055529	45.0	0.002778116672677143	0.171356704547185	1.3709715814518275	17.0	1.0	False	False										SENP6	+
chr6	ENSG00000112701.13	76329162	0.00212808124680702	0.0443212897516785	False	False	76329190	GT	AC	0.04727846257272297	0.0565505431681944	0.4037727477181261	29.0	0.8360390532785137	0.171356704547185	1.3709715814518275	17.0	1.0	False	False										SENP6	+
chr6	ENSG00000112701.13	76335842	0.0520903161421333	0.0478261504569727	False	False	76335861	GTT	AAC	0.025093642359346118	0.05478240629416343	0.647207920472462	8.0	0.4580602433672144	0.171356704547185	1.3709715814518275	17.0	1.0	False	False										SENP6	+
chr6	ENSG00000112701.13	76340565	-0.0602408387154695	0.0482231125350793	True	False	76340575	A	T	-0.03429298676915876	0.05613256029351875	0.5416846428540663	24.0	0.6109286052487142	0.171356704547185	1.3709715814518275	17.0	1.0	False	False										SENP6	+
chr6	ENSG00000112701.13	76371770	-0.00395202150827402	0.0290252244055557	False	False	76371796	AAAT	ATTT	0.0621102687919976	0.054449143881026715	0.2548061901480089	5.0	1.1407023942876073	0.171356704547185	1.3709715814518275	17.0	1.0	False	False										SENP6	+
chr6	ENSG00000112701.13	76379655	-0.0570153978039605	0.0469559344952673	False	False	76379666	T	A	-0.07089133761052713	0.05593612760873753	0.2059530737106965	23.0	1.2673622690937496	0.171356704547185	1.3709715814518275	17.0	1.0	False	False										SENP6	+
chr6	ENSG00000112701.13	76392122	-0.0295074802411866	0.0436806531338213	False	False	76392133	T	A	-0.03385073183549252	0.05799263066948258	0.559860160084186	44.0	0.5837074718754872	0.171356704547185	1.3709715814518275	17.0	1.0	False	False										SENP6	+
chr6	ENSG00000112701.13	76400401	-0.0564463417190888	0.0511880408697422	False	False	76400426	T	A	-0.01987490680679434	0.06165046165565355	0.7474205720368052	78.0	0.32238050248195904	0.171356704547185	1.3709715814518275	17.0	1.0	False	False										SENP6	+
chr6	ENSG00000112701.13	76401292	0.0157934480933726	0.0482855036002555	False	False	76401333	T	A	-0.02648391995614071	0.054945691450871484	0.6301232459458332	10.0	0.4820017594977532	0.171356704547185	1.3709715814518275	17.0	1.0	False	False										SENP6	+
chr6	ENSG00000112701.13	76408212	-0.0018279707161629897	0.0271889710280446	False	False	76408223	T	A	-0.05186241782527593	0.057182775396302635	0.36514459844891256	36.0	0.9069587382886856	0.171356704547185	1.3709715814518275	17.0	1.0	False	False										SENP6	+
chr6	ENSG00000112701.13	76428668	0.0405925866992414	0.0434833737910143	False	False	76428685	T	A	0.07689483135633028	0.0560878375574353	0.171356704547185	25.0	1.3709715814518275	0.171356704547185	1.3709715814518275	17.0	1.0	True	False	76437701.0	0.4725453869748095	0.6257724453042094	chr6:76437701						SENP6	+
chr6	ENSG00000112701.13	76439374	0.0167021702800703	0.0312384590498315	False	False	76439395	T	A	-0.00866040688101598	0.05563940173887224	0.8764042417715119	18.0	0.15565240837169933	0.171356704547185	1.3709715814518275	17.0	1.0	False	False										SENP6	+
chr6	ENSG00000112701.13	76465946	-0.0213815857811687	0.0415972807244972	False	False	76465957	A	T	-0.04556938289153045	0.05969934886408744	0.4459184643265459	61.0	0.7633145714080481	0.171356704547185	1.3709715814518275	17.0	1.0	False	False										SENP6	+
chr6	ENSG00000112701.13	76486371	-0.0329336198674144	0.0384501081856852	False	False	76486406	GT	AC	-0.048297980738846495	0.05636740557279633	0.3921854621944623	27.0	0.856842358594481	0.171356704547185	1.3709715814518275	17.0	1.0	False	False										SENP6	+
chr6	ENSG00000112701.13	76504449	0.0236023384447447	0.0397625716489384	False	False	76504482	A	T	0.06588214245737034	0.056400539936498136	0.24365060218836146	28.0	1.1681119104807796	0.171356704547185	1.3709715814518275	17.0	1.0	False	False										SENP6	+
chr6	ENSG00000112701.13	76521720	-0.0246070730496867	0.0641167245233266	False	False	76521750	T	A						0.171356704547185	1.3709715814518275	17.0	1.0	False	False										SENP6	+
chr6	ENSG00000196586.9	76371770	-0.0107074669548817	0.0199454853048207	False	False	76371796	AAAT	ATTT	-0.037126184426846814	0.05451686191833073	0.4963381986427258	5.0	0.6810036953789432	0.0008999822083863467	3.3530725229796228	24.0	0.09370205254173908	False	False										MYO6	+
chr6	ENSG00000196586.9	76379655	-0.017147358895844	0.0253626124074147	False	False	76379666	T	A	0.0005428505151725133	0.056077207146599486	0.992282338796995	23.0	0.009680412823580349	0.0008999822083863467	3.3530725229796228	24.0	0.09370205254173908	False	False										MYO6	+
chr6	ENSG00000196586.9	76392122	-0.0123064477904973	0.0224859185678122	False	False	76392133	T	A	-0.0031535854284280352	0.05802559678120193	0.956694305849368	44.0	0.054348177414173124	0.0008999822083863467	3.3530725229796228	24.0	0.09370205254173908	False	False										MYO6	+
chr6	ENSG00000196586.9	76400401	0.114040185762866	0.0467798486500093	False	False	76400426	T	A	0.1496682442542177	0.060968090409196415	0.014741977519294732	78.0	2.4548619326880177	0.0008999822083863467	3.3530725229796228	24.0	0.09370205254173908	False	False										MYO6	+
chr6	ENSG00000196586.9	76401292	-0.13587993730808	0.0403159865407396	False	False	76401333	T	A	-0.1455730100871791	0.05437945727771848	0.007798842372741982	10.0	2.676985342897609	0.0008999822083863467	3.3530725229796228	24.0	0.09370205254173908	False	False										MYO6	+
chr6	ENSG00000196586.9	76408212	0.0142263108337053	0.0352345250934873	False	False	76408223	T	A	0.027378626768251108	0.05723836873173267	0.6327605377618557	36.0	0.4783264683270495	0.0008999822083863467	3.3530725229796228	24.0	0.09370205254173908	False	False										MYO6	+
chr6	ENSG00000196586.9	76428668	0.0243455985643061	0.0282369155611759	False	False	76428685	T	A	0.042761601238827794	0.05620293939843103	0.44731833007107424	25.0	0.7608427903687459	0.0008999822083863467	3.3530725229796228	24.0	0.09370205254173908	False	False										MYO6	+
chr6	ENSG00000196586.9	76439374	0.0176257112421174	0.0391651942885692	False	False	76439395	T	A	0.02871449507851298	0.055618544855138535	0.6060152219728319	18.0	0.5162755543731217	0.0008999822083863467	3.3530725229796228	24.0	0.09370205254173908	False	False										MYO6	+
chr6	ENSG00000196586.9	76465946	-0.0064942651772044	0.0183908457221424	False	False	76465957	A	T	-0.008310774560334439	0.059759366600744414	0.8894942850541054	61.0	0.1390706601001844	0.0008999822083863467	3.3530725229796228	24.0	0.09370205254173908	False	False										MYO6	+
chr6	ENSG00000196586.9	76486371	0.00492129115512424	0.0203527001017319	False	False	76486406	GT	AC	0.016821743732282932	0.056425279742943535	0.7658055105224242	27.0	0.29812424163278756	0.0008999822083863467	3.3530725229796228	24.0	0.09370205254173908	False	False										MYO6	+
chr6	ENSG00000196586.9	76504449	0.0293853577804517	0.0295851456667594	False	False	76504482	A	T	0.06166070543524627	0.0564157874887161	0.2752479070811261	28.0	1.092968975175242	0.0008999822083863467	3.3530725229796228	24.0	0.09370205254173908	False	False										MYO6	+
chr6	ENSG00000196586.9	76521720	0.00924591508402837	0.0439705831883525	False	False	76521750	T	A						0.0008999822083863467	3.3530725229796228	24.0	0.09370205254173908	False	False										MYO6	+
chr6	ENSG00000196586.9	76531342	-0.13057811748950698	0.0423053600102324	False	False	76531373	AC	GT	-0.13675414490996227	0.05420349503309015	0.012100414343003673	7.0	2.5229765133498603	0.0008999822083863467	3.3530725229796228	24.0	0.09370205254173908	False	False										MYO6	+
chr6	ENSG00000196586.9	76543914	0.0367710533647311	0.0376884661806411	False	False	76543952	GTTT	AAAC	0.058949540501923386	0.05589188375628767	0.2923576787057431	22.0	1.0547066325223247	0.0008999822083863467	3.3530725229796228	24.0	0.09370205254173908	False	False										MYO6	+
chr6	ENSG00000196586.9	76551904	0.0332177776763437	0.0415415436871525	False	False	76551940	AC	GT	0.056749846544443136	0.05563801191009636	0.3085020723992429	19.0	1.0199833638222615	0.0008999822083863467	3.3530725229796228	24.0	0.09370205254173908	False	False										MYO6	+
chr6	ENSG00000196586.9	76560614	-0.12067272762213198	0.0474380104376243	False	False	76560624	A	T	-0.12983045649137312	0.0565899604523411	0.022452113488125727	34.0	2.294231263877869	0.0008999822083863467	3.3530725229796228	24.0	0.09370205254173908	False	False										MYO6	+
chr6	ENSG00000196586.9	76617499	0.166037938133413	0.048718970369935	False	False	76617542	GT	AC	0.16572938033076662	0.05628376720800026	0.003481488974664275	34.0	2.9445324744931	0.0008999822083863467	3.3530725229796228	24.0	0.09370205254173908	False	False										MYO6	+
chr6	ENSG00000196586.9	76627601	0.0120575821903833	0.0295924877064628	False	False	76627611	T	A	0.09889046072167848	0.05453105230967729	0.07065935692341682	8.0	1.813470610471403	0.0008999822083863467	3.3530725229796228	24.0	0.09370205254173908	False	False										MYO6	+
chr6	ENSG00000196586.9	76635378	-0.065011573323938	0.0329835297044982	False	False	76635401	GTTT	AAAC	-0.08026347433449976	0.05437846252488849	0.14087614527954176	5.0	1.476015882165921	0.0008999822083863467	3.3530725229796228	24.0	0.09370205254173908	False	False										MYO6	+
chr6	ENSG00000196586.9	76637908	-0.00738742678350797	0.0224987979178364	False	False	76637927	CTTT	AAAG	-0.03416366494282624	0.058089889686381076	0.5569020493189105	45.0	0.5881172287857823	0.0008999822083863467	3.3530725229796228	24.0	0.09370205254173908	False	False										MYO6	+
chr6	ENSG00000196586.9	76641297	-0.00545840192601176	0.0244069079983326	False	False	76641308	T	A	-0.009678953029819607	0.05841788723531849	0.868519311064021	48.0	0.1656847497895794	0.0008999822083863467	3.3530725229796228	24.0	0.09370205254173908	False	False										MYO6	+
chr6	ENSG00000196586.9	76648528	0.0120224805342786	0.0253407289326106	False	False	76648567	AAAAC	GTTTT	0.0721508291986206	0.05549647181059356	0.19449448015938373	18.0	1.3000975889938997	0.0008999822083863467	3.3530725229796228	24.0	0.09370205254173908	False	False										MYO6	+
chr6	ENSG00000196586.9	76679445	-0.012140327941890001	0.0248846347868635	False	False	76679481	AAAC	GTTT	-0.0516674869014198	0.0546444816394537	0.3450766291989651	7.0	0.9455206701808204	0.0008999822083863467	3.3530725229796228	24.0	0.09370205254173908	False	False										MYO6	+
chr6	ENSG00000196586.9	76700306	0.00526312571661391	0.016698206466515	False	False	76700344	AC	GT	0.013312885050007228	0.0580207430425033	0.8186767686719565	44.0	0.22945044051322863	0.0008999822083863467	3.3530725229796228	24.0	0.09370205254173908	False	False										MYO6	+
chr6	ENSG00000196586.9	76717020	0.0162144699263681	0.0456847986251052	False	False	76717032	T	A						0.0008999822083863467	3.3530725229796228	24.0	0.09370205254173908	False	False										MYO6	+
chr6	ENSG00000112706.7	76531342	-0.0474692388778865	0.0301509181875005	False	False	76531373	AC	GT	-0.06205266120036537	0.05461211802195707	0.2566692923431548	7.0	1.1362434464712905	0.010113343288020129	2.5873648782711953	18.0	0.4377816450314445	False	False										IMPG1	-
chr6	ENSG00000112706.7	76551904	0.0811649863464733	0.0442519881183695	False	False	76551940	AC	GT	0.12795530124633978	0.05526973498422607	0.021235481680190984	19.0	2.3151061115610214	0.010113343288020129	2.5873648782711953	18.0	0.4377816450314445	False	False										IMPG1	-
chr6	ENSG00000112706.7	76560614	-0.0065831937313407295	0.0216075279641449	False	False	76560624	A	T	-0.009340408036761916	0.05707052488238424	0.8701031063613158	34.0	0.16366430930872666	0.010113343288020129	2.5873648782711953	18.0	0.4377816450314445	False	False										IMPG1	-
chr6	ENSG00000112706.7	76591141	-0.0598558567942404	0.0351305958469602	False	False	76591151	C	G	-0.09836193309657006	0.056982163735609576	0.08532625098424723	36.0	1.7261881025255141	0.010113343288020129	2.5873648782711953	18.0	0.4377816450314445	False	False										IMPG1	-
chr6	ENSG00000112706.7	76617499	0.0479680864312355	0.03235234556678	False	False	76617542	GT	AC	0.03845388139380533	0.057030801981136185	0.5006501560229482	34.0	0.674265134944526	0.010113343288020129	2.5873648782711953	18.0	0.4377816450314445	False	False										IMPG1	-
chr6	ENSG00000112706.7	76627601	0.0037400345803880602	0.0216772811696205	False	False	76627611	T	A	0.03306382055229583	0.05476970030393481	0.5464619759389222	8.0	0.6036881773830051	0.010113343288020129	2.5873648782711953	18.0	0.4377816450314445	False	False										IMPG1	-
chr6	ENSG00000112706.7	76635378	-0.036215186738235	0.0309441723398292	False	False	76635401	GTTT	AAAC	-0.031168577176165755	0.05452796682494174	0.5679703037526449	5.0	0.571607176849823	0.010113343288020129	2.5873648782711953	18.0	0.4377816450314445	False	False										IMPG1	-
chr6	ENSG00000112706.7	76637908	0.0641755466094927	0.0354376774685162	False	False	76637927	CTTT	AAAG	0.08024854665416355	0.05793636335250215	0.16706017112392685	45.0	1.3851153577919173	0.010113343288020129	2.5873648782711953	18.0	0.4377816450314445	False	False										IMPG1	-
chr6	ENSG00000112706.7	76641297	-0.0879413185196893	0.0478931458747708	False	False	76641308	T	A	-0.14930712785492442	0.05776577932770322	0.01022999819438312	48.0	2.584698580935096	0.010113343288020129	2.5873648782711953	18.0	0.4377816450314445	False	False										IMPG1	-
chr6	ENSG00000112706.7	76648528	-0.00262400780982173	0.0167988027098488	False	False	76648567	AAAAC	GTTTT	-0.05741227712153256	0.055549710826124137	0.3021292712163249	18.0	1.033529720815981	0.010113343288020129	2.5873648782711953	18.0	0.4377816450314445	False	False										IMPG1	-
chr6	ENSG00000112706.7	76679445	-0.00194966064699408	0.0143147888534107	False	False	76679481	AAAC	GTTT	-0.02072382349865109	0.05470581429047948	0.7050599614712623	7.0	0.37882305139652556	0.010113343288020129	2.5873648782711953	18.0	0.4377816450314445	False	False										IMPG1	-
chr6	ENSG00000112706.7	76700306	-0.0040928775078221	0.0239631746382298	False	False	76700344	AC	GT	-0.08651808171530459	0.05780830452895856	0.13554949200061311	44.0	1.4966375924753876	0.010113343288020129	2.5873648782711953	18.0	0.4377816450314445	False	False										IMPG1	-
chr6	ENSG00000112706.7	76717020	-0.00385469127364119	0.0425843633474646	False	False	76717032	T	A						0.010113343288020129	2.5873648782711953	18.0	0.4377816450314445	False	False										IMPG1	-
chr6	ENSG00000112706.7	76755808	0.0046884814845511704	0.0287321307645486	False	False	76755818	A	T	0.09415477929399163	0.0562722409714524	0.09528678508252944	28.0	1.6732011675482679	0.010113343288020129	2.5873648782711953	18.0	0.4377816450314445	False	False										IMPG1	-
chr6	ENSG00000112706.7	76767687	-0.0080821169052491	0.0185889003545928	False	False	76767725	AAAAT	ATTTT	-0.04042682754608567	0.054672833997233855	0.4601642499292474	7.0	0.7394317175533839	0.010113343288020129	2.5873648782711953	18.0	0.4377816450314445	False	False										IMPG1	-
chr6	ENSG00000112706.7	76798292	0.0166085464767036	0.0440145570501929	False	False	76798309	T	A	0.1236777912077256	0.057580387489500326	0.03252929324844412	44.0	2.147915229474237	0.010113343288020129	2.5873648782711953	18.0	0.4377816450314445	False	False										IMPG1	-
chr6	ENSG00000112706.7	76813245	-0.0103035505997945	0.0184046436026115	False	False	76813263	AAT	ATT	-0.035456009383436536	0.05501357604894207	0.519701828607243	11.0	0.6444956305311544	0.010113343288020129	2.5873648782711953	18.0	0.4377816450314445	False	False										IMPG1	-
chr6	ENSG00000112706.7	76872411	0.000760314835397289	0.0138039684128754	False	False	76872452	AG	CT	0.003806316668017389	0.05822182920908853	0.9479188262668394	46.0	0.06537610926561573	0.010113343288020129	2.5873648782711953	18.0	0.4377816450314445	False	False										IMPG1	-
chr6	ENSG00000112739.12	3945774	-0.0177050810662606	0.0348856682342171	False	False	3945789	T	A	-0.12388416000642855	0.059946835171495676	0.039714437044898826	67.0	2.066567144904668	0.02398362140179227	2.2677367375588644	13.0	0.6192521953933675	False	False										PRPF4B	+
chr6	ENSG00000112739.12	3946811	-0.0128228265955409	0.024889090106995	False	False	3946842	GT	AC	-0.040332433189813666	0.057026575176218924	0.4799434192520844	34.0	0.707256802029258	0.02398362140179227	2.2677367375588644	13.0	0.6192521953933675	False	False										PRPF4B	+
chr6	ENSG00000112739.12	3963468	0.0296114057174616	0.0300942831870525	True	False	3963499	AC	GT	0.07595807421438447	0.05690813131968495	0.18294751417106375	34.0	1.3347490499676624	0.02398362140179227	2.2677367375588644	13.0	0.6192521953933675	False	False										PRPF4B	+
chr6	ENSG00000112739.12	3969207	0.0106677471489924	0.0213088133041104	False	False	3969219	A	T	0.02587595954876272	0.05890583453927858	0.6607904723121334	53.0	0.43927668203238096	0.02398362140179227	2.2677367375588644	13.0	0.6192521953933675	False	False										PRPF4B	+
chr6	ENSG00000112739.12	3987157	0.00672694728724606	0.0219751832970282	False	False	3987167	A	T	0.0788880017324738	0.0586402050152508	0.17958666099171094	52.0	1.3452886413333152	0.02398362140179227	2.2677367375588644	13.0	0.6192521953933675	False	False										PRPF4B	+
chr6	ENSG00000112739.12	3988542	-0.0123217239373309	0.0296268560938644	False	False	3988552	A	T	-0.09864617863177208	0.05589165192884784	0.078534394488342	24.0	1.7649537136127655	0.02398362140179227	2.2677367375588644	13.0	0.6192521953933675	False	False										PRPF4B	+
chr6	ENSG00000112739.12	4022688	0.010176157562112	0.0219658567884113	False	False	4022721	T	A	0.021562166609681563	0.05974753649945678	0.7184553284895876	61.0	0.3608879607927869	0.02398362140179227	2.2677367375588644	13.0	0.6192521953933675	False	False										PRPF4B	+
chr6	ENSG00000112739.12	4034392	0.00330496808513904	0.0228149191582113	False	False	4034402	T	A	0.027353013623416016	0.05502759122382258	0.6194649386538066	11.0	0.4970781568860374	0.02398362140179227	2.2677367375588644	13.0	0.6192521953933675	False	False										PRPF4B	+
chr6	ENSG00000112739.12	4048968	-0.00194141682734764	0.0314598895408061	False	False	4048983	T	A						0.02398362140179227	2.2677367375588644	13.0	0.6192521953933675	False	False										PRPF4B	+
chr6	ENSG00000112739.12	4059875	0.0102211616990871	0.0250013654221802	False	False	4059890	T	A	0.01256450198272014	0.055211404499972035	0.8201217296373895	13.0	0.22757077267843284	0.02398362140179227	2.2677367375588644	13.0	0.6192521953933675	False	False										PRPF4B	+
chr6	ENSG00000112739.12	4081516	0.0136926195344361	0.0299497978504378	False	False	4081553	ATTTTT	AAAAAT	0.08865625190821537	0.05442069593694526	0.10423376070244504	6.0	1.629090741708582	0.02398362140179227	2.2677367375588644	13.0	0.6192521953933675	False	False										PRPF4B	+
chr6	ENSG00000112739.12	4095050	0.0224518611792819	0.0339975645924154	False	False	4095082	ATTT	AAAT	0.10690097474803716	0.0552372040262318	0.05382251591145505	17.0	1.9353074912566277	0.02398362140179227	2.2677367375588644	13.0	0.6192521953933675	False	False										PRPF4B	+
chr6	ENSG00000112739.12	4137152	-0.011313454444736	0.02059897785085	False	False	4137164	T	A	-0.026784940227615267	0.059317793181702175	0.6519379402789188	57.0	0.45154984349413807	0.02398362140179227	2.2677367375588644	13.0	0.6192521953933675	False	False										PRPF4B	+
chr6	ENSG00000145945.5	3945774	-0.0461836015419963	0.0434590076719325	False	False	3945789	T	A	-0.09957306954084433	0.06011197591982965	0.09877340143392067	67.0	1.6564597655822075	0.0003055369208008282	3.6480595994426905	15.0	0.027013763164922128	False	False										FAM50B	+
chr6	ENSG00000145945.5	3946811	-0.0364406484884214	0.0405471566318468	False	False	3946842	GT	AC	-0.05271775204059232	0.05699365181575679	0.35570495609127817	34.0	0.9249758589081613	0.0003055369208008282	3.6480595994426905	15.0	0.027013763164922128	False	False										FAM50B	+
chr6	ENSG00000145945.5	3756851	-0.00662943899472408	0.0209208237335374	False	False	3756866	T	A	-0.0252718958836898	0.05571002260704213	0.6503986819489218	19.0	0.453632842010286	0.0003055369208008282	3.6480595994426905	15.0	0.027013763164922128	False	False										FAM50B	+
chr6	ENSG00000145945.5	3766201	-0.00384575488550228	0.0170110955123063	False	False	3766234	GT	AC	-0.022457041957684103	0.05606307323081182	0.6890075981856598	23.0	0.4005674441932286	0.0003055369208008282	3.6480595994426905	15.0	0.027013763164922128	False	False										FAM50B	+
chr6	ENSG00000145945.5	3767978	-0.010352740081781	0.0287063019238965	False	False	3767988	A	T	0.049365458149310495	0.05645442764825207	0.38255444551174655	28.0	0.8744302299350108	0.0003055369208008282	3.6480595994426905	15.0	0.027013763164922128	False	False										FAM50B	+
chr6	ENSG00000145945.5	3778717	-0.0018485406515362103	0.0138471387025071	False	False	3778738	GT	AC	0.0019781286908999497	0.05555544686119599	0.9716181426922076	17.0	0.0356063861000391	0.0003055369208008282	3.6480595994426905	15.0	0.027013763164922128	False	False										FAM50B	+
chr6	ENSG00000145945.5	3829965	-0.00880464370991161	0.0189433509481915	False	False	3829978	A	T	-0.052125743785597915	0.05814309953183443	0.37071259969081616	46.0	0.8965078264714474	0.0003055369208008282	3.6480595994426905	15.0	0.027013763164922128	False	False										FAM50B	+
chr6	ENSG00000145945.5	3840203	0.00940365673862998	0.0229962803762938	False	False	3840240	GTT	AAC	0.061631514793474174	0.05494354006708906	0.2627951441141988	11.0	1.1217244960593862	0.0003055369208008282	3.6480595994426905	15.0	0.027013763164922128	False	False										FAM50B	+
chr6	ENSG00000145945.5	3859541	-0.0449577538382086	0.038564761566160004	False	False	3859553	AT	AT	-0.08704949556203101	0.055689495904815735	0.11901218823878094	21.0	1.563122347360006	0.0003055369208008282	3.6480595994426905	15.0	0.027013763164922128	False	False										FAM50B	+
chr6	ENSG00000145945.5	3860284	-0.0491154139138531	0.0389197724698871	False	False	3860309	ATATG	ATATC	-0.10177872830244307	0.05403050297849862	0.060457579961110626	2.0	1.8837272039267488	0.0003055369208008282	3.6480595994426905	15.0	0.027013763164922128	False	False										FAM50B	+
chr6	ENSG00000145945.5	3861081	-0.0354414689394051	0.0363333015030423	False	False	3861091	T	A	-0.047516780499140016	0.05682375396603854	0.4036810741071515	32.0	0.8362133295089769	0.0003055369208008282	3.6480595994426905	15.0	0.027013763164922128	False	False										FAM50B	+
chr6	ENSG00000145945.5	3863140	0.0511806559786178	0.0438782021442759	False	False	3863158	AAAC	GTTT	0.10406443851729742	0.05417771045820252	0.05560067002457621	4.0	1.9207980115287806	0.0003055369208008282	3.6480595994426905	15.0	0.027013763164922128	False	False										FAM50B	+
chr6	ENSG00000145945.5	3875204	-0.0032498104666703	0.0166001840317749	False	False	3875214	T	A	-0.05125499070997926	0.05582822219561421	0.3592664054707976	21.0	0.9180838775483305	0.0003055369208008282	3.6480595994426905	15.0	0.027013763164922128	False	False										FAM50B	+
chr6	ENSG00000145945.5	3904252	0.00287730452955212	0.0180293711714637	False	False	3904275	AAC	GTT	-0.030908025463470025	0.059310732645182114	0.6026890801918673	57.0	0.5211202776464223	0.0003055369208008282	3.6480595994426905	15.0	0.027013763164922128	False	False										FAM50B	+
chr6	ENSG00000145965.5	3945774	0.00552427679730105	0.0247781225886893	False	False	3945789	T	A	-0.013514174907042173	0.06040669245191482	0.8231420286509401	67.0	0.223719829020597	0.09673359341283466	1.6664132931066806	11.0	1.0	False	False										C6ORF50	+
chr6	ENSG00000145965.5	3946811	0.000363192743328516	0.0179078756357799	False	False	3946842	GT	AC	-0.04768555182420682	0.057008088121149325	0.4035411869096205	34.0	0.8364699360355509	0.09673359341283466	1.6664132931066806	11.0	1.0	False	False										C6ORF50	+
chr6	ENSG00000145965.5	3963468	0.00713019588399755	0.0219814349147315	False	False	3963499	AC	GT	0.03492109544733302	0.05703820415476951	0.5408318712490443	34.0	0.6122404441867921	0.09673359341283466	1.6664132931066806	11.0	1.0	False	False										C6ORF50	+
chr6	ENSG00000145965.5	3969207	-0.00262837557626363	0.0184019650726641	False	False	3969219	A	T	0.04134657293434048	0.05887517577546854	0.4830747763479716	53.0	0.7022751506003709	0.09673359341283466	1.6664132931066806	11.0	1.0	False	False										C6ORF50	+
chr6	ENSG00000145965.5	3987157	0.00260398436746662	0.0169574109938438	False	False	3987167	A	T	0.05359366382315292	0.05873898981562916	0.3623167892672132	52.0	0.9124035668875738	0.09673359341283466	1.6664132931066806	11.0	1.0	False	False										C6ORF50	+
chr6	ENSG00000145965.5	3988542	-0.0165618038788909	0.0370479572429524	False	False	3988552	A	T	-0.004708983663271986	0.05616497290395848	0.9332349749956704	24.0	0.08384200009006146	0.09673359341283466	1.6664132931066806	11.0	1.0	False	False										C6ORF50	+
chr6	ENSG00000145965.5	4022688	0.0069974610057198395	0.0314612125976535	False	False	4022721	T	A	0.04666552917890197	0.05969632461725567	0.4350424185163961	61.0	0.781715281101459	0.09673359341283466	1.6664132931066806	11.0	1.0	False	False										C6ORF50	+
chr6	ENSG00000145965.5	4034392	0.009291744374155359	0.0229489410853586	False	False	4034402	T	A	-0.020492968125804048	0.05503662797593805	0.7098702082264565	11.0	0.3723514481076775	0.09673359341283466	1.6664132931066806	11.0	1.0	False	False										C6ORF50	+
chr6	ENSG00000145965.5	4048968	-0.00457302472970313	0.0482556903984621	False	False	4048983	T	A						0.09673359341283466	1.6664132931066806	11.0	1.0	False	False										C6ORF50	+
chr6	ENSG00000145965.5	4059875	-0.062555245409327	0.0359173488964516	True	False	4059890	T	A	-0.05712082666724672	0.05512561075268238	0.30087496345873216	13.0	1.0361939919997576	0.09673359341283466	1.6664132931066806	11.0	1.0	False	False										C6ORF50	+
chr6	ENSG00000145965.5	4081516	0.0023021083280482303	0.0160411553899908	False	False	4081553	ATTTTT	AAAAAT	0.016958674428520518	0.054627979364403466	0.7564199230750516	6.0	0.31043935041776566	0.09673359341283466	1.6664132931066806	11.0	1.0	False	False										C6ORF50	+
chr6	ENSG00000145965.5	3904252	-0.009385401279095429	0.0238718408778863	False	False	3904275	AAC	GTT	-0.0984035153267741	0.05905108638645173	0.09673359341283466	57.0	1.6664132931066806	0.09673359341283466	1.6664132931066806	11.0	1.0	True	False	3989654.0	0.10153507841641296	0.27048365900116406	chr6:3989654						C6ORF50	+
chr6	ENSG00000145975.9	3963468	-0.00847723328610959	0.0249717729720972	False	False	3963499	AC	GT	-0.08843454772162171	0.05684940191083612	0.12083509027049545	34.0	1.5555932824117382	0.08627858870439742	1.7205976964767786	11.0	1.0	False	False										FAM217A	-
chr6	ENSG00000145975.9	3969207	0.00039314303670884304	0.0183616366655628	False	False	3969219	A	T	-0.048936438755401004	0.05885496607014443	0.4063941285235772	53.0	0.8314750992648209	0.08627858870439742	1.7205976964767786	11.0	1.0	False	False										FAM217A	-
chr6	ENSG00000145975.9	3987157	-0.0074759053574053	0.0217779940551798	False	False	3987167	A	T	-0.0765753285821608	0.058650811699281234	0.1927221896707525	52.0	1.3056141315619547	0.08627858870439742	1.7205976964767786	11.0	1.0	False	False										FAM217A	-
chr6	ENSG00000145975.9	3988542	0.0127305124403384	0.0262258257611661	False	False	3988552	A	T	0.002206187283321889	0.0561654589436628	0.9686917637780385	24.0	0.039280143433614995	0.08627858870439742	1.7205976964767786	11.0	1.0	False	False										FAM217A	-
chr6	ENSG00000145975.9	4022688	-0.00128007545645902	0.0171671719934189	False	False	4022721	T	A	-0.02373111981533783	0.0597446002925402	0.6915156247565255	61.0	0.39720944987727924	0.08627858870439742	1.7205976964767786	11.0	1.0	False	False										FAM217A	-
chr6	ENSG00000145975.9	4034392	0.000845118819138002	0.0211734458456788	False	False	4034402	T	A	0.05125665502319345	0.054975828168161836	0.35183784671805296	11.0	0.9323489382717063	0.08627858870439742	1.7205976964767786	11.0	1.0	False	False										FAM217A	-
chr6	ENSG00000145975.9	4048968	-0.0423568186181161	0.079993964207173	False	False	4048983	T	A						0.08627858870439742	1.7205976964767786	11.0	1.0	False	False										FAM217A	-
chr6	ENSG00000145975.9	4059875	-0.00018558777870334199	0.0219933868966096	False	False	4059890	T	A	0.013418431191956723	0.05521079189598302	0.8081263236518018	13.0	0.2430400059690687	0.08627858870439742	1.7205976964767786	11.0	1.0	False	False										FAM217A	-
chr6	ENSG00000145975.9	4081516	0.0273260963277761	0.028357395474422002	True	False	4081553	ATTTTT	AAAAAT	0.06531957011471715	0.054519155986065285	0.23172382557220236	6.0	1.1981031058406768	0.08627858870439742	1.7205976964767786	11.0	1.0	False	False										FAM217A	-
chr6	ENSG00000145975.9	4095050	0.008411152445023941	0.0241051490552022	False	False	4095082	ATTT	AAAT	0.09515502367493026	0.055303470340438456	0.08627858870439742	17.0	1.7205976964767786	0.08627858870439742	1.7205976964767786	11.0	1.0	True	False	3955391.0	0.0872258620596697	0.25251530440959735	chr6:3955391						FAM217A	-
chr6	ENSG00000145975.9	4132091	0.000605349552933605	0.0198562023545822	False	False	4132133	A	T	0.0042764957599565325	0.05471706516537071	0.9377503437330956	7.0	0.07815652661617965	0.08627858870439742	1.7205976964767786	11.0	1.0	False	False										FAM217A	-
chr6	ENSG00000145975.9	4137152	0.00204615323740882	0.015940425790166	False	False	4137164	T	A	0.02745681838072989	0.05931671151136553	0.6438012507805304	57.0	0.4628850400020736	0.08627858870439742	1.7205976964767786	11.0	1.0	False	False										FAM217A	-
chr6	ENSG00000185689.11	3987157	0.00796803625649659	0.0217163296336061	False	False	3987167	A	T	-0.004014052060408847	0.058823055509445624	0.945642224052432	52.0	0.06823943478699918	0.07665852554149992	1.7759076674756422	13.0	1.0	False	False										C6orf201	+
chr6	ENSG00000185689.11	3988542	-0.00230295947009623	0.0212435405984166	False	False	3988552	A	T	-0.0519967052713507	0.05608961797805409	0.3546167058167113	24.0	0.9270290500408686	0.07665852554149992	1.7759076674756422	13.0	1.0	False	False										C6orf201	+
chr6	ENSG00000185689.11	4022688	0.0726461769292512	0.0474709239581452	False	False	4022721	T	A	0.08085895020054522	0.059565744895045736	0.1757237313992657	61.0	1.3574740036075752	0.07665852554149992	1.7759076674756422	13.0	1.0	False	False										C6orf201	+
chr6	ENSG00000185689.11	4034392	-0.0226436182202619	0.0389375060018931	False	False	4034402	T	A	0.013926255253785602	0.05504284995854971	0.8004199315478792	11.0	0.2530075253056998	0.07665852554149992	1.7759076674756422	13.0	1.0	False	False										C6orf201	+
chr6	ENSG00000185689.11	4048968	-0.0468113984168718	0.0705574207704403	False	False	4048983	T	A						0.07665852554149992	1.7759076674756422	13.0	1.0	False	False										C6orf201	+
chr6	ENSG00000185689.11	4059875	0.009477309851715191	0.023170295141362002	False	False	4059890	T	A	0.08508576978800593	0.05501553028462715	0.12292947839553188	13.0	1.5465772909541733	0.07665852554149992	1.7759076674756422	13.0	1.0	False	False										C6orf201	+
chr6	ENSG00000185689.11	4081516	0.0106114152664398	0.0424397133048849	False	False	4081553	ATTTTT	AAAAAT	-0.026590512679213852	0.054616517774728014	0.6266770347132384	6.0	0.48685844068070067	0.07665852554149992	1.7759076674756422	13.0	1.0	False	False										C6orf201	+
chr6	ENSG00000185689.11	4095050	0.00524302331135818	0.0199587346067685	False	False	4095082	ATTT	AAAT	0.06240903722619075	0.055447258670297934	0.2611862333314771	17.0	1.125556767328916	0.07665852554149992	1.7759076674756422	13.0	1.0	False	False										C6orf201	+
chr6	ENSG00000185689.11	4132091	0.00436228179360454	0.0153723652046604	False	False	4132133	A	T	-0.0003299540771560718	0.05471756253791594	0.9951922806526164	7.0	0.006030131128875372	0.07665852554149992	1.7759076674756422	13.0	1.0	False	False										C6orf201	+
chr6	ENSG00000185689.11	4137152	-0.0503626449558762	0.0323017649532435	True	False	4137164	T	A	-0.03953120028740116	0.05929269972057569	0.5054968907811046	57.0	0.6667127736415599	0.07665852554149992	1.7759076674756422	13.0	1.0	False	False										C6orf201	+
chr6	ENSG00000185689.11	4213386	0.0116335984664902	0.0244770281156395	False	False	4213397	A	T	0.08512848935108168	0.059974425114014435	0.15690699889088872	65.0	1.4194131780212664	0.07665852554149992	1.7759076674756422	13.0	1.0	False	False										C6orf201	+
chr6	ENSG00000185689.11	4217961	-0.0218561989710169	0.0326895184495057	False	False	4217975	T	A	-0.09671778055093222	0.054461041146588084	0.07665852554149992	7.0	1.7759076674756422	0.07665852554149992	1.7759076674756422	13.0	1.0	True	False	4040922.0	0.18624417802359766	0.35872268389971645	chr6:4040922						C6orf201	+
chr6	ENSG00000185689.11	4220629	-0.0227726503736879	0.0399398101331702	False	False	4220642	GT	AC	-0.045202123750030784	0.05425702972298916	0.4053687483093764	2.0	0.8331109163330823	0.07665852554149992	1.7759076674756422	13.0	1.0	False	False										C6orf201	+
chr6	ENSG00000185689.11	4227870	0.00579589666601774	0.0223045994975851	False	False	4227913	AC	GT	0.059987214539772515	0.06041376059475674	0.3216186532501837	68.0	0.9929395877564151	0.07665852554149992	1.7759076674756422	13.0	1.0	False	False										C6orf201	+
chr6	ENSG00000198721.8	4022688	0.07287220544805001	0.036627109429585	True	False	4022721	T	A	0.04153721000778245	0.0597098538226065	0.4872244836891758	61.0	0.6956508406667079	0.009543930822981264	2.6074521754878	11.0	0.30100954515024936	False	False										ECI2	-
chr6	ENSG00000198721.8	4034392	-0.0486381011162367	0.0353272359803859	False	False	4034402	T	A	0.01992183968536922	0.05503726341812625	0.7176061023994627	11.0	0.36197002627147445	0.009543930822981264	2.6074521754878	11.0	0.30100954515024936	False	False										ECI2	-
chr6	ENSG00000198721.8	4048968	-0.0634093237219272	0.0785653628747779	False	False	4048983	T	A						0.009543930822981264	2.6074521754878	11.0	0.30100954515024936	False	False										ECI2	-
chr6	ENSG00000198721.8	4059875	0.0317097873756837	0.04966952645105001	False	False	4059890	T	A	0.1411165855767635	0.054663218038519236	0.010268943692964534	13.0	2.581563812751083	0.009543930822981264	2.6074521754878	11.0	0.30100954515024936	False	False										ECI2	-
chr6	ENSG00000198721.8	4081516	0.0110729237355888	0.0480755017981647	False	False	4081553	ATTTTT	AAAAAT	-0.028718218994854727	0.05461330175015078	0.5993427066839376	6.0	0.5258465991717016	0.009543930822981264	2.6074521754878	11.0	0.30100954515024936	False	False										ECI2	-
chr6	ENSG00000198721.8	4132091	0.015465876292831998	0.0475043472977509	False	False	4132133	A	T	0.10740848825754858	0.054401023035748265	0.049161620731637184	7.0	1.974383610156886	0.009543930822981264	2.6074521754878	11.0	0.30100954515024936	False	False										ECI2	-
chr6	ENSG00000198721.8	4137152	-0.0327860777954161	0.0389422268853083	False	False	4137164	T	A	-0.06997885762971551	0.05919361164988909	0.2381140716571276	57.0	1.1822028708708912	0.009543930822981264	2.6074521754878	11.0	0.30100954515024936	False	False										ECI2	-
chr6	ENSG00000198721.8	4213386	0.0352745718182594	0.0289986160656321	False	False	4213397	A	T	0.04376290017715136	0.06013525842969411	0.4673889787990168	65.0	0.7277411176060024	0.009543930822981264	2.6074521754878	11.0	0.30100954515024936	False	False										ECI2	-
chr6	ENSG00000198721.8	4217961	-0.0428724904207267	0.0403071925810839	False	False	4217975	T	A	-0.11504130959101552	0.05435427964595875	0.035040798054345214	7.0	2.116508770612856	0.009543930822981264	2.6074521754878	11.0	0.30100954515024936	False	False										ECI2	-
chr6	ENSG00000198721.8	4220629	-0.00737502931764158	0.0190285886206133	False	False	4220642	GT	AC	-0.024292995056325598	0.054296516030693694	0.6548622639636674	2.0	0.4474135143881575	0.009543930822981264	2.6074521754878	11.0	0.30100954515024936	False	False										ECI2	-
chr6	ENSG00000198721.8	4227870	0.000701410812238178	0.0228426375430426	False	False	4227913	AC	GT	0.06404458335724038	0.060398502375199864	0.2899148455854864	68.0	1.0603670759813015	0.009543930822981264	2.6074521754878	11.0	0.30100954515024936	False	False										ECI2	-
chr6	ENSG00000118402.5	80680730	0.00799039671084228	0.0257096737950424	False	False	80680750	GT	AC	0.02344418927645826	0.05470252624160133	0.668508083684721	7.0	0.42857598884763987	0.03642558365193585	2.1007270148341664	11.0	0.7280842541953436	False	False										ELOVL4	-
chr6	ENSG00000118402.5	80681721	0.0129763394507529	0.025999159209977002	False	False	80681747	T	A	0.09740369651288523	0.05625457084462153	0.08435141834531089	28.0	1.7314805721639943	0.03642558365193585	2.1007270148341664	11.0	0.7280842541953436	False	False										ELOVL4	-
chr6	ENSG00000118402.5	80682184	0.00559644194753027	0.0173958046439629	False	False	80682194	C	G	0.04268549095386359	0.055850748340499724	0.4452648590216003	21.0	0.7642778695394946	0.03642558365193585	2.1007270148341664	11.0	0.7280842541953436	False	False										ELOVL4	-
chr6	ENSG00000118402.5	80710468	0.0440286276249215	0.0405773785387912	False	False	80710515	AC	GT	0.015985084390586782	0.054628855670531114	0.7699995320142711	6.0	0.2926124699919304	0.03642558365193585	2.1007270148341664	11.0	0.7280842541953436	False	False										ELOVL4	-
chr6	ENSG00000118402.5	80527069	0.00209888284706419	0.0184735945856301	False	False	80527091	A	T	0.05134883541979793	0.06089064172306127	0.3998121442377704	72.0	0.8432960134225429	0.03642558365193585	2.1007270148341664	11.0	0.7280842541953436	False	False										ELOVL4	-
chr6	ENSG00000118402.5	80590372	-0.00847795068180312	0.0350238237818508	False	False	80590382	A	T	0.0383820426327527	0.05484168943431681	0.4844987106723481	9.0	0.6998698075981482	0.03642558365193585	2.1007270148341664	11.0	0.7280842541953436	False	False										ELOVL4	-
chr6	ENSG00000118402.5	80591213	0.0619909989003136	0.0339395223751128	True	False	80591227	A	T	0.05847992232960768	0.05754039744233329	0.3102893955222271	40.0	1.0163280917240096	0.03642558365193585	2.1007270148341664	11.0	0.7280842541953436	False	False										ELOVL4	-
chr6	ENSG00000118402.5	80595794	-0.0521980167982809	0.033030049715489	False	False	80595809	A	T	-0.024419478349879464	0.05478332117999847	0.6560699724220516	8.0	0.44574658534567047	0.03642558365193585	2.1007270148341664	11.0	0.7280842541953436	False	False										ELOVL4	-
chr6	ENSG00000118402.5	80602515	0.0370851458719239	0.0355412620559914	False	False	80602527	T	A	0.07667598784177845	0.056997901374291775	0.1795430638961858	35.0	1.3452422982780599	0.03642558365193585	2.1007270148341664	11.0	0.7280842541953436	False	False										ELOVL4	-
chr6	ENSG00000118402.5	80604618	0.0010293103058918302	0.00977443478820088	False	False	80604636	GT	AC	0.023538640081210475	0.05470240480168319	0.6672523467978975	7.0	0.4303035701363936	0.03642558365193585	2.1007270148341664	11.0	0.7280842541953436	False	False										ELOVL4	-
chr6	ENSG00000251258.1	112575543	-0.0006441993408745901	0.0350362697821685	False	False	112575598	CTCTCT	AGAGAG										False	False										RFPL4B	+
chr6	ENSG00000251258.1	112629171	-0.000421554930668841	0.0345314706933983	False	False	112629191	GT	AC										False	False										RFPL4B	+
chr6	ENSG00000251258.1	112637983	-0.00122806187346629	0.033952673789366	False	False	112638009	ATTT	AAAT										False	False										RFPL4B	+
chr6	ENSG00000251258.1	112638758	-0.000736182354633746	0.0347460292275037	False	False	112638784	AAAC	GTTT										False	False										RFPL4B	+
chr6	ENSG00000251258.1	112648250	0.00209422249946617	0.0356462152820825	False	False	112648279	ATTTT	AAAAT										False	False										RFPL4B	+
chr6	ENSG00000251258.1	112653505	-0.0015579055854628	0.0343628707687018	False	False	112653515	T	A										False	False										RFPL4B	+
chr6	ENSG00000251258.1	112654878	0.00293162616553941	0.0356632828361176	False	False	112654936	AC	GT										False	False										RFPL4B	+
chr6	ENSG00000251258.1	112720444	0.00506231715748856	0.0365321998711236	True	False	112720465	AT	AT										False	False										RFPL4B	+
chr6	ENSG00000251258.1	112761935	-0.0031600850324854	0.0383980062551998	False	False	112761946	A	T										False	False										RFPL4B	+
chr6	ENSG00000112773.11	82112759	0.0022609959345565697	0.0276456245250768	False	False	82112785	ATTT	AAAT	0.024732167427309062	0.054865342273736885	0.6524427879988729	9.0	0.45077942472160487	0.02738063003733492	2.2170314239897997	26.0	1.0	False	False										FAM46A	-
chr6	ENSG00000112773.11	82120671	-0.00214522360252153	0.0328085812888172	False	False	82120713	AC	GT	-0.014429313594120781	0.05792241382388377	0.8034438182467267	43.0	0.2491145075202475	0.02738063003733492	2.2170314239897997	26.0	1.0	False	False										FAM46A	-
chr6	ENSG00000112773.11	82170067	0.0077124727777472596	0.0267339766367601	False	False	82170077	T	A	0.06848582820020085	0.06060304850685098	0.2594449522886316	70.0	1.130072329487827	0.02738063003733492	2.2170314239897997	26.0	1.0	False	False										FAM46A	-
chr6	ENSG00000112773.11	82191047	-0.0133465747102443	0.0232448117855336	False	False	82191072	AC	GT	-0.036698688220136735	0.05788942266064636	0.5266032592118253	43.0	0.633944622928236	0.02738063003733492	2.2170314239897997	26.0	1.0	False	False										FAM46A	-
chr6	ENSG00000112773.11	82195133	0.00142731791073189	0.0170024499796766	False	False	82195163	GT	AC	0.04776814910958003	0.058654987850658036	0.4160886919716295	51.0	0.8143919359629384	0.02738063003733492	2.2170314239897997	26.0	1.0	False	False										FAM46A	-
chr6	ENSG00000112773.11	82197814	0.00996618449194771	0.0299350399550104	False	False	82197836	A	T	0.07833121043449115	0.059366162170828865	0.1880859911085424	59.0	1.3194588898822444	0.02738063003733492	2.2170314239897997	26.0	1.0	False	False										FAM46A	-
chr6	ENSG00000112773.11	82200373	-0.00157238448676501	0.0163656657473926	False	False	82200397	GTT	AAC	-0.005635196317987081	0.05521488633010593	0.9187719168696662	13.0	0.10205936645955728	0.02738063003733492	2.2170314239897997	26.0	1.0	False	False										FAM46A	-
chr6	ENSG00000112773.11	82215590	0.00122702897860668	0.0170621773227095	False	False	82215620	ATTTT	AAAAT	0.037273119814395975	0.054926776705104284	0.4978677050703931	10.0	0.6785965252341528	0.02738063003733492	2.2170314239897997	26.0	1.0	False	False										FAM46A	-
chr6	ENSG00000112773.11	82224931	-0.009045872019686959	0.0228500037404007	False	False	82224959	A	T	0.011139823345784259	0.055552108346823705	0.8411924883656374	17.0	0.20052926301619295	0.02738063003733492	2.2170314239897997	26.0	1.0	False	False										FAM46A	-
chr6	ENSG00000112773.11	82228368	0.0013486291391910199	0.0164437599643626	False	False	82228413	AC	GT	0.04055282482831614	0.05711916989881372	0.4782641976241479	35.0	0.7099687355428175	0.02738063003733492	2.2170314239897997	26.0	1.0	False	False										FAM46A	-
chr6	ENSG00000112773.11	82239581	-0.0023934514520950897	0.0155882278305189	False	False	82239607	GTT	AAC	0.0082401945533071	0.05463398153065286	0.8802041905460475	6.0	0.15082544457580616	0.02738063003733492	2.2170314239897997	26.0	1.0	False	False										FAM46A	-
chr6	ENSG00000112773.11	82331593	0.0023837381643350398	0.0220847955487793	False	False	82331615	AG	CT	0.004358430963784294	0.05882297070556824	0.9409868234717362	52.0	0.07409403012982682	0.02738063003733492	2.2170314239897997	26.0	1.0	False	False										FAM46A	-
chr6	ENSG00000112773.11	82337259	-0.007604448420905871	0.0249701671412667	False	False	82337290	AC	GT	-0.054834533204158285	0.058532840195349364	0.3496297520482795	50.0	0.9368165464233714	0.02738063003733492	2.2170314239897997	26.0	1.0	False	False										FAM46A	-
chr6	ENSG00000112773.11	82364564	0.008973990132613621	0.025433045987011002	False	False	82364574	A	T	0.05108089718683957	0.05709156565635085	0.3716406360362601	35.0	0.8947188012728347	0.02738063003733492	2.2170314239897997	26.0	1.0	False	False										FAM46A	-
chr6	ENSG00000112773.11	82372685	0.0026861571935812	0.0174090175165826	False	False	82372696	T	A	-0.030215661925960712	0.057708665258473874	0.6009505101131002	41.0	0.5235896860658007	0.02738063003733492	2.2170314239897997	26.0	1.0	False	False										FAM46A	-
chr6	ENSG00000112773.11	82389354	0.0257687211027732	0.0425548443183519	True	False	82389365	A	T	0.12901531877824934	0.05905145753152651	0.02972706367464085	59.0	2.184794824232245	0.02738063003733492	2.2170314239897997	26.0	1.0	False	False										FAM46A	-
chr6	ENSG00000112773.11	82400778	0.00975313206315392	0.0475545029089749	False	False	82400789	A	T						0.02738063003733492	2.2170314239897997	26.0	1.0	False	False										FAM46A	-
chr6	ENSG00000112773.11	82401715	0.000416799584696855	0.0346555775024372	False	False	82401729	ATTT	AAAT						0.02738063003733492	2.2170314239897997	26.0	1.0	False	False										FAM46A	-
chr6	ENSG00000112773.11	82408506	-0.005457624123265279	0.0192389162822392	False	False	82408525	AT	AT	-0.0661412392355515	0.06006112033274597	0.2717550638852041	65.0	1.1012321926251278	0.02738063003733492	2.2170314239897997	26.0	1.0	False	False										FAM46A	-
chr6	ENSG00000112773.11	82419805	0.0181764989442663	0.0324858119696717	False	False	82419825	AT	AT	0.08613973606591696	0.056676563362048925	0.12957183379608012	32.0	1.5198475517235897	0.02738063003733492	2.2170314239897997	26.0	1.0	False	False										FAM46A	-
chr6	ENSG00000112773.11	82433962	-0.0152370182224659	0.0291159871256895	False	False	82433974	AT	AT	-0.04914191559235651	0.054898562655750986	0.3713625639489372	10.0	0.895140295393664	0.02738063003733492	2.2170314239897997	26.0	1.0	False	False										FAM46A	-
chr6	ENSG00000112773.11	82470202	0.0076618459616561	0.0267100768562359	False	False	82470215	AT	AT	0.02712990332654024	0.061176479787550676	0.6577853068544224	74.0	0.44346950692087933	0.02738063003733492	2.2170314239897997	26.0	1.0	False	False										FAM46A	-
chr6	ENSG00000112773.11	82478358	0.00186397223623118	0.0200901385134755	False	False	82478368	T	A	0.07130092162380498	0.057397076862585286	0.2151119442775173	39.0	1.2422395968788964	0.02738063003733492	2.2170314239897997	26.0	1.0	False	False										FAM46A	-
chr6	ENSG00000112773.11	82489321	0.0045049158316738	0.01720316148104	False	False	82489352	AC	GT	0.059196340270741526	0.05642422024580234	0.2949276958387245	28.0	1.0491299660476108	0.02738063003733492	2.2170314239897997	26.0	1.0	False	False										FAM46A	-
chr6	ENSG00000112773.11	82492755	0.004352915365564871	0.0199715577083956	False	False	82492807	GT	AC	-0.007307034029441539	0.0584190641441076	0.9005462956943933	48.0	0.12507961461718414	0.02738063003733492	2.2170314239897997	26.0	1.0	False	False										FAM46A	-
chr6	ENSG00000112773.11	82541498	0.0079737797138423	0.0183609452412839	False	False	82541526	T	A	0.03105126884697082	0.05493846650409648	0.572320028703281	10.0	0.5652008660390163	0.02738063003733492	2.2170314239897997	26.0	1.0	False	False										FAM46A	-
chr6	ENSG00000112773.11	82546259	3.26343103416265e-05	0.0236813863795281	False	False	82546292	AT	AT	0.04055730068728428	0.058572805617807415	0.4892223584785013	50.0	0.6924254397497048	0.02738063003733492	2.2170314239897997	26.0	1.0	False	False										FAM46A	-
chr6	ENSG00000112799.4	6489756	0.028572259953624002	0.029807221271399	False	False	6489785	AC	GT	0.09200258922384172	0.05400260134192087	0.08935655990318417	1.0	1.7036695814211158	0.002191267642660213	3.0864819994836847	23.0	0.17869321398736027	False	False										LY86	+
chr6	ENSG00000112799.4	6503736	-0.0710364878826985	0.0410325018768865	False	False	6503747	T	A	-0.10755539672307583	0.05848229959159945	0.06692475714661339	52.0	1.839110251720084	0.002191267642660213	3.0864819994836847	23.0	0.17869321398736027	False	False										LY86	+
chr6	ENSG00000112799.4	6506293	0.0205503431819202	0.0249957099160962	False	False	6506303	A	T	0.008517305926784315	0.05871989193297127	0.8847723470941844	51.0	0.1450497548004144	0.002191267642660213	3.0864819994836847	23.0	0.17869321398736027	False	False										LY86	+
chr6	ENSG00000112799.4	6515241	0.0238484087227932	0.0307411813691828	False	False	6515252	A	T	0.07328697348488987	0.057484044283905175	0.2033243846848423	40.0	1.2749098362484095	0.002191267642660213	3.0864819994836847	23.0	0.17869321398736027	False	False										LY86	+
chr6	ENSG00000112799.4	6524814	-0.00528710357464629	0.0169654314735764	False	False	6524840	AAAT	ATTT	0.021092326539442124	0.054623681752901325	0.6996389457190382	6.0	0.3861388661946393	0.002191267642660213	3.0864819994836847	23.0	0.17869321398736027	False	False										LY86	+
chr6	ENSG00000112799.4	6554169	-0.0374279908498472	0.0300192655350892	False	False	6554188	AAAC	GTTT	-0.04989400765257236	0.05432508405329467	0.3590465855627809	3.0	0.9184340626813338	0.002191267642660213	3.0864819994836847	23.0	0.17869321398736027	False	False										LY86	+
chr6	ENSG00000112799.4	6570958	0.0451410833439643	0.0363302965552744	False	False	6571024	AAGG	CCTT	0.0733291692633993	0.05601438619107784	0.19144416548500687	24.0	1.3091131448491962	0.002191267642660213	3.0864819994836847	23.0	0.17869321398736027	False	False										LY86	+
chr6	ENSG00000112799.4	6575458	-0.0197272066601827	0.0301893506861885	False	False	6575468	T	A	-0.031924131264024776	0.05941353101179805	0.5914682041002184	58.0	0.5373208883627105	0.002191267642660213	3.0864819994836847	23.0	0.17869321398736027	False	False										LY86	+
chr6	ENSG00000112799.4	6579463	-0.080191776020249	0.0419479757924479	False	False	6579493	GT	AC	-0.1064804034833928	0.05457011416942335	0.0518670503229485	9.0	1.9512585799766522	0.002191267642660213	3.0864819994836847	23.0	0.17869321398736027	False	False										LY86	+
chr6	ENSG00000112799.4	6595496	-0.0591547392438716	0.0395193830647868	False	False	6595567	AGG	CCT	-0.07858290808213264	0.056620545870745005	0.16616821418472902	31.0	1.3878867975155864	0.002191267642660213	3.0864819994836847	23.0	0.17869321398736027	False	False										LY86	+
chr6	ENSG00000112799.4	6627060	0.000155938162602037	0.0149088147389099	False	False	6627070	A	T	0.027318403660529025	0.05588083595980824	0.6252693817459076	21.0	0.48886891527853177	0.002191267642660213	3.0864819994836847	23.0	0.17869321398736027	False	False										LY86	+
chr6	ENSG00000112799.4	6628270	0.00496453905161143	0.0194360827621747	False	False	6628281	T	A	-0.00018004381920571318	0.05882352845835955	0.9975599943057926	52.0	0.003060744976105335	0.002191267642660213	3.0864819994836847	23.0	0.17869321398736027	False	False										LY86	+
chr6	ENSG00000112799.4	6644884	-0.00029574187843791	0.0177644328574119	False	False	6644894	A	T	0.04773682854288322	0.058554207129043113	0.4155909705985333	50.0	0.8152587300461552	0.002191267642660213	3.0864819994836847	23.0	0.17869321398736027	False	False										LY86	+
chr6	ENSG00000112799.4	6648197	0.0111373317218418	0.0262252749568413	False	False	6648245	AC	GT	0.0977059766002737	0.057845715757889236	0.09225734925704536	45.0	1.6890788768042544	0.002191267642660213	3.0864819994836847	23.0	0.17869321398736027	False	False										LY86	+
chr6	ENSG00000112799.4	6665282	-0.0170869361235594	0.0226411007283474	False	False	6665308	GTTT	AAAC	-0.04789103944460437	0.054410966350285125	0.3793930656800529	4.0	0.8801725581621362	0.002191267642660213	3.0864819994836847	23.0	0.17869321398736027	False	False										LY86	+
chr6	ENSG00000112799.4	6674655	-0.0107720913374376	0.0231047201567004	False	False	6674666	A	T	-0.06995260795392479	0.057497844323030914	0.2247047209696896	40.0	1.2166127057028655	0.002191267642660213	3.0864819994836847	23.0	0.17869321398736027	False	False										LY86	+
chr6	ENSG00000112799.4	6688778	-0.011439736040053002	0.0225282362562816	False	False	6688798	AC	GT	-0.07674750217907021	0.06090455650764408	0.2087195347854556	73.0	1.2601274285518802	0.002191267642660213	3.0864819994836847	23.0	0.17869321398736027	False	False										LY86	+
chr6	ENSG00000112799.4	6708651	0.00163140970309545	0.0149360266420493	False	False	6708680	A	T	-0.019323978903463285	0.05891456219247524	0.7431499560899555	53.0	0.3280000425078506	0.002191267642660213	3.0864819994836847	23.0	0.17869321398736027	False	False										LY86	+
chr6	ENSG00000112799.4	6708834	0.0137852003704584	0.0272649680445866	False	False	6708848	A	T	0.0954316321984162	0.058353490976938975	0.10304518738597876	50.0	1.6354057075373662	0.002191267642660213	3.0864819994836847	23.0	0.17869321398736027	False	False										LY86	+
chr6	ENSG00000112799.4	6713813	0.0196465121472253	0.0342782639502945	False	False	6713825	C	G	0.12146419576973548	0.055059309256781264	0.028079007637367148	16.0	2.20606101691651	0.002191267642660213	3.0864819994836847	23.0	0.17869321398736027	False	False										LY86	+
chr6	ENSG00000112799.4	6723703	-0.0026300523196849	0.0146662634733114	False	False	6723713	A	T	-0.03272102368104145	0.055018711269213184	0.5524346028210436	11.0	0.5947253748081001	0.002191267642660213	3.0864819994836847	23.0	0.17869321398736027	False	False										LY86	+
chr6	ENSG00000112799.4	6723761	-0.000549297741888904	0.0214335724539717	False	False	6723771	A	T	0.052568594226840175	0.05617661296859629	0.3501043074538317	25.0	0.9357736511495797	0.002191267642660213	3.0864819994836847	23.0	0.17869321398736027	False	False										LY86	+
chr6	ENSG00000112812.11	27139125	0.0652098670248091	0.0357953111522509	False	False	27139135	A	T	0.11109539310694892	0.05546905099951075	0.046035485146296184	20.0	2.0028356552905295	5.214175692755665e-06	4.646669475094095	16.0	0.0008706715049218471	False	False										PRSS16	+
chr6	ENSG00000112812.11	27139948	-0.0048215070293009	0.0177781073618208	False	False	27139982	AC	GT	-0.018852970144838544	0.059965354671272515	0.7534548130079666	63.0	0.31439770928046223	5.214175692755665e-06	4.646669475094095	16.0	0.0008706715049218471	False	False										PRSS16	+
chr6	ENSG00000112812.11	27183250	-9.77816663782728e-05	0.0146366831542878	False	False	27183268	T	A	0.018266153212532298	0.05669533707857104	0.7475321346859509	30.0	0.32218087330917905	5.214175692755665e-06	4.646669475094095	16.0	0.0008706715049218471	False	False										PRSS16	+
chr6	ENSG00000112812.11	27184826	-0.0717460266814507	0.0482747508961557	False	False	27184859	AAAAC	GTTTT	-0.1495435946363251	0.054183447526856714	0.006100996492613922	8.0	2.7599497902417878	5.214175692755665e-06	4.646669475094095	16.0	0.0008706715049218471	False	False										PRSS16	+
chr6	ENSG00000112812.11	27188956	-0.0308351354431781	0.0334374024661792	False	False	27188967	A	T	-0.09502080509991774	0.05747379247965	0.0993180206673031	41.0	1.6532892819551133	5.214175692755665e-06	4.646669475094095	16.0	0.0008706715049218471	False	False										PRSS16	+
chr6	ENSG00000112812.11	27189170	-0.0500440201106908	0.0390443618200057	False	False	27189205	GTTT	AAAC	-0.10015466455307463	0.057065551041631676	0.08025274337301905	37.0	1.7550810028980124	5.214175692755665e-06	4.646669475094095	16.0	0.0008706715049218471	False	False										PRSS16	+
chr6	ENSG00000112812.11	27189355	0.0137887487717435	0.0227603134853676	False	False	27189365	T	A	0.06656905239687558	0.055093284562191015	0.2278034393559056	13.0	1.208297035217248	5.214175692755665e-06	4.646669475094095	16.0	0.0008706715049218471	False	False										PRSS16	+
chr6	ENSG00000112812.11	27190239	0.0249046545510514	0.0262748396324198	False	False	27190267	GTTTTT	AAAAAC	0.030936708395016357	0.054447397097232716	0.5702813337158439	4.0	0.568194441687805	5.214175692755665e-06	4.646669475094095	16.0	0.0008706715049218471	False	False										PRSS16	+
chr6	ENSG00000112812.11	27191939	-0.00552368884825109	0.0267833772304328	False	False	27191961	AAAT	ATTT	0.007003280847357034	0.0543112127380507	0.8974758667647892	2.0	0.1289472374909887	5.214175692755665e-06	4.646669475094095	16.0	0.0008706715049218471	False	False										PRSS16	+
chr6	ENSG00000112812.11	27227127	-0.0398254902967121	0.0313213841746399	False	False	27227162	AC	GT	-0.07776349352349053	0.05775302772722096	0.17916989952933926	43.0	1.3464834067364049	5.214175692755665e-06	4.646669475094095	16.0	0.0008706715049218471	False	False										PRSS16	+
chr6	ENSG00000112812.11	27232365	-0.0131957265469118	0.0245528586834547	False	False	27232406	GT	AC	-0.022720336619104685	0.0560627396274978	0.6855543129411038	23.0	0.40526625652023535	5.214175692755665e-06	4.646669475094095	16.0	0.0008706715049218471	False	False										PRSS16	+
chr6	ENSG00000112812.11	27233411	0.0289188549400773	0.03531411078486701	False	False	27233433	T	A	0.06499237807960552	0.059109651029951575	0.2724682264932494	56.0	1.0995222767712347	5.214175692755665e-06	4.646669475094095	16.0	0.0008706715049218471	False	False										PRSS16	+
chr6	ENSG00000112812.11	27234966	-0.117821446594039	0.0375545505348722	False	False	27235008	ATTT	AAAT	-0.12091027415717713	0.05531897076698123	0.029558068802867588	19.0	2.1856927647205255	5.214175692755665e-06	4.646669475094095	16.0	0.0008706715049218471	False	False										PRSS16	+
chr6	ENSG00000112812.11	27249976	-0.059890395120070994	0.0385332381958742	False	False	27250009	GT	AC	-0.07082205202531269	0.056562410027554126	0.211472581559258	30.0	1.2521045689321237	5.214175692755665e-06	4.646669475094095	16.0	0.0008706715049218471	False	False										PRSS16	+
chr6	ENSG00000112812.11	27262295	-0.0373383554371841	0.030317156245581	False	False	27262335	GT	AC	-0.05367842958935588	0.056623044920482174	0.34386743568700817	30.0	0.9479961677217903	5.214175692755665e-06	4.646669475094095	16.0	0.0008706715049218471	False	False										PRSS16	+
chr6	ENSG00000112812.11	27290556	0.00572312288504527	0.040126280651245	False	False	27290574	T	A						5.214175692755665e-06	4.646669475094095	16.0	0.0008706715049218471	False	False										PRSS16	+
chr6	ENSG00000124635.7	27139125	0.007300444170135759	0.0171253989657173	False	False	27139135	A	T	0.015022961708031638	0.055808258486820986	0.7879572910804291	20.0	0.269188864074289	0.0047541006254584964	2.8423729836694087	15.0	0.2292322749703793	False	False										HIST1H2BJ	-
chr6	ENSG00000124635.7	27139948	0.00428729730003927	0.0186818677597455	False	False	27139982	AC	GT	0.004601097479517379	0.05997537953799512	0.9389043095056008	63.0	0.07671643789436178	0.0047541006254584964	2.8423729836694087	15.0	0.2292322749703793	False	False										HIST1H2BJ	-
chr6	ENSG00000124635.7	27183250	-0.00373255246780125	0.0169301442902892	False	False	27183268	T	A	-0.05729071688843235	0.05661166223910044	0.3123271414523213	30.0	1.0119949604458514	0.0047541006254584964	2.8423729836694087	15.0	0.2292322749703793	False	False										HIST1H2BJ	-
chr6	ENSG00000124635.7	27184826	0.00955234803333934	0.0209453401627331	False	False	27184859	AAAAC	GTTTT	0.0019053574943740214	0.05479956296303277	0.9722843140070512	8.0	0.03476957463436992	0.0047541006254584964	2.8423729836694087	15.0	0.2292322749703793	False	False										HIST1H2BJ	-
chr6	ENSG00000124635.7	27188956	0.0005899490391263981	0.0149252511163935	False	False	27188967	A	T	0.0156108328858765	0.057727991532029115	0.7870227056770892	41.0	0.2704205095584379	0.0047541006254584964	2.8423729836694087	15.0	0.2292322749703793	False	False										HIST1H2BJ	-
chr6	ENSG00000124635.7	27189170	0.0323259203290657	0.0421885263176111	False	False	27189205	GTTT	AAAC	0.057599718372947015	0.0572587120595772	0.31523698052184385	37.0	1.0059555358670136	0.0047541006254584964	2.8423729836694087	15.0	0.2292322749703793	False	False										HIST1H2BJ	-
chr6	ENSG00000124635.7	27189355	0.0037464146537685102	0.0150590733737747	False	False	27189365	T	A	-0.00015914899260730366	0.05521576233815974	0.9977020040286244	13.0	0.002882310881313603	0.0047541006254584964	2.8423729836694087	15.0	0.2292322749703793	False	False										HIST1H2BJ	-
chr6	ENSG00000124635.7	27190239	0.012895941640666002	0.0214513505906768	False	False	27190267	GTTTTT	AAAAAC	-0.01568348685039118	0.054466771190493285	0.7735651052132828	4.0	0.2879459624206364	0.0047541006254584964	2.8423729836694087	15.0	0.2292322749703793	False	False										HIST1H2BJ	-
chr6	ENSG00000124635.7	27191939	-0.0003486924574869	0.0188427613206015	False	False	27191961	AAAT	ATTT	0.036515630186326184	0.05427632264494983	0.5015502155020661	2.0	0.6727727378509826	0.0047541006254584964	2.8423729836694087	15.0	0.2292322749703793	False	False										HIST1H2BJ	-
chr6	ENSG00000124635.7	27014929	0.00391662467949977	0.0197635638862655	False	False	27014966	AAT	ATT	0.04841368012297423	0.05636708947358169	0.3910510108446336	27.0	0.858899768909745	0.0047541006254584964	2.8423729836694087	15.0	0.2292322749703793	False	False										HIST1H2BJ	-
chr6	ENSG00000124635.7	27027588	-0.0210953190964362	0.030530077034517995	False	False	27027599	G	C	-0.12093157412277443	0.05789315617502125	0.037578807115694834	47.0	2.0888751298543284	0.0047541006254584964	2.8423729836694087	15.0	0.2292322749703793	False	False										HIST1H2BJ	-
chr6	ENSG00000124635.7	27038276	-0.00488019162168226	0.0184041029792816	False	False	27038318	AAAAC	GTTTT	-0.031168889405840006	0.05493826527970482	0.5708651323013582	10.0	0.5673438949546583	0.0047541006254584964	2.8423729836694087	15.0	0.2292322749703793	False	False										HIST1H2BJ	-
chr6	ENSG00000124635.7	27083772	0.0469054872968554	0.0396437091587199	True	False	27083792	T	A	0.0475977020283287	0.056190635587494944	0.3975941982607756	25.0	0.8470753450406142	0.0047541006254584964	2.8423729836694087	15.0	0.2292322749703793	False	False										HIST1H2BJ	-
chr6	ENSG00000124635.7	27113075	-0.00040399365010377404	0.0211838540030055	False	False	27113117	AC	GT	-0.05907659064538354	0.060196948169026175	0.3272638049691676	66.0	0.9813884663970538	0.0047541006254584964	2.8423729836694087	15.0	0.2292322749703793	False	False										HIST1H2BJ	-
chr6	ENSG00000184825.4	27139125	0.00503526631274955	0.0308254737770379	False	False	27139135	A	T										False	False										HIST1H2AH	+
chr6	ENSG00000184825.4	27139948	0.0019833133209816397	0.0287827523173603	False	False	27139982	AC	GT										False	False										HIST1H2AH	+
chr6	ENSG00000184825.4	27183250	0.00390142818985065	0.0286353422023042	False	False	27183268	T	A										False	False										HIST1H2AH	+
chr6	ENSG00000184825.4	27184826	0.0124232238338912	0.038908644212568996	True	False	27184859	AAAAC	GTTTT										False	False										HIST1H2AH	+
chr6	ENSG00000184825.4	27188956	0.00149320624914807	0.0288091499856406	False	False	27188967	A	T										False	False										HIST1H2AH	+
chr6	ENSG00000184825.4	27189170	0.000300498251289321	0.0328543415224365	False	False	27189205	GTTT	AAAC										False	False										HIST1H2AH	+
chr6	ENSG00000184825.4	27189355	-0.00401421093710166	0.0292260545683415	False	False	27189365	T	A										False	False										HIST1H2AH	+
chr6	ENSG00000184825.4	27190239	0.00022156257295560098	0.0316951123636521	False	False	27190267	GTTTTT	AAAAAC										False	False										HIST1H2AH	+
chr6	ENSG00000184825.4	27191939	-0.00825892942656599	0.0335073936741916	False	False	27191961	AAAT	ATTT										False	False										HIST1H2AH	+
chr6	ENSG00000184825.4	27014929	-0.000302676688401186	0.0304445297317975	False	False	27014966	AAT	ATT										False	False										HIST1H2AH	+
chr6	ENSG00000184825.4	27027588	-0.00389132598773906	0.0294416812023144	False	False	27027599	G	C										False	False										HIST1H2AH	+
chr6	ENSG00000184825.4	27038276	-2.5339907388757898e-05	0.0263839772053358	False	False	27038318	AAAAC	GTTTT										False	False										HIST1H2AH	+
chr6	ENSG00000184825.4	27083772	0.00426001966984035	0.0294705976901496	False	False	27083792	T	A										False	False										HIST1H2AH	+
chr6	ENSG00000184825.4	27113075	-0.000234400513976163	0.0369167222577312	False	False	27113117	AC	GT										False	False										HIST1H2AH	+
chr6	ENSG00000196787.2	27139125	-0.0056292558368008	0.016556259327662998	False	False	27139135	A	T	-0.01494927895279816	0.05580832012521717	0.7889727480162503	20.0	0.26786828414215746	0.12169259412516902	1.5517240023697123	14.0	1.0	False	False										HIST1H2AG	+
chr6	ENSG00000196787.2	27139948	-0.0139090504490047	0.0305856864427069	True	False	27139982	AC	GT	-0.0453136696578621	0.05991440751479914	0.4501057305027884	63.0	0.7563067305083407	0.12169259412516902	1.5517240023697123	14.0	1.0	False	False										HIST1H2AG	+
chr6	ENSG00000196787.2	27183250	0.0019001039657655398	0.0157835041818629	False	False	27183268	T	A	0.017237096033832774	0.056696373093261414	0.7613124095289483	30.0	0.30402466848239135	0.12169259412516902	1.5517240023697123	14.0	1.0	False	False										HIST1H2AG	+
chr6	ENSG00000196787.2	27184826	0.00190955305571981	0.0170302369300579	False	False	27184859	AAAAC	GTTTT	0.0250778082829222	0.0547824280679507	0.6474154996024688	8.0	0.4577710256255224	0.12169259412516902	1.5517240023697123	14.0	1.0	False	False										HIST1H2AG	+
chr6	ENSG00000196787.2	27188956	0.00292456529412497	0.0216210162035386	False	False	27188967	A	T	0.07494986767356654	0.05757263578401674	0.1939727242967105	41.0	1.3018314456670066	0.12169259412516902	1.5517240023697123	14.0	1.0	False	False										HIST1H2AG	+
chr6	ENSG00000196787.2	27189170	-6.33560658546751e-06	0.0156563651792735	False	False	27189205	GTTT	AAAC	0.03324740396126527	0.057322225474259386	0.562338207023546	37.0	0.580008952656506	0.12169259412516902	1.5517240023697123	14.0	1.0	False	False										HIST1H2AG	+
chr6	ENSG00000196787.2	27189355	-0.00507539002525814	0.0226076596800332	False	False	27189365	T	A	-0.08536685879396794	0.05501420269558253	0.12169259412516902	13.0	1.5517240023697123	0.12169259412516902	1.5517240023697123	14.0	1.0	True	False	27013908.0	0.1933872470563273	0.36606211076517636	chr6:27013908						HIST1H2AG	+
chr6	ENSG00000196787.2	27190239	-0.007540688539347259	0.0217493666817667	False	False	27190267	GTTTTT	AAAAAC	-0.08184595041746565	0.05429071214784409	0.13260663690672256	4.0	1.5075497664238282	0.12169259412516902	1.5517240023697123	14.0	1.0	False	False										HIST1H2AG	+
chr6	ENSG00000196787.2	27191939	0.0019739879844710897	0.0221332900176295	False	False	27191961	AAAT	ATTT	0.014205367367159438	0.05430706445182367	0.793808014940961	2.0	0.26157494444873114	0.12169259412516902	1.5517240023697123	14.0	1.0	False	False										HIST1H2AG	+
chr6	ENSG00000196787.2	27014929	-0.00330714841475161	0.0146925208005636	False	False	27014966	AAT	ATT	-0.02051638370106107	0.05642138654687655	0.7163806778662598	27.0	0.3636277829509818	0.12169259412516902	1.5517240023697123	14.0	1.0	False	False										HIST1H2AG	+
chr6	ENSG00000196787.2	27027588	-0.010803793442157	0.0299777139267677	False	False	27027599	G	C	-0.013612906042496042	0.058315780316964425	0.8155865936649609	47.0	0.2334343460467417	0.12169259412516902	1.5517240023697123	14.0	1.0	False	False										HIST1H2AG	+
chr6	ENSG00000196787.2	27038276	0.00869441648008862	0.0219263427384077	False	False	27038318	AAAAC	GTTTT	0.038607237860700534	0.054923992555732284	0.4825989471681178	10.0	0.7029211836980921	0.12169259412516902	1.5517240023697123	14.0	1.0	False	False										HIST1H2AG	+
chr6	ENSG00000196787.2	27083772	0.0016742400952510599	0.0164270912871687	False	False	27083792	T	A	-0.02653838996556101	0.056234581961738674	0.6373074850712936	25.0	0.47192295274138263	0.12169259412516902	1.5517240023697123	14.0	1.0	False	False										HIST1H2AG	+
chr6	ENSG00000196787.2	27113075	-0.0016506465500597401	0.0226682339173033	False	False	27113117	AC	GT	-0.014971398874911413	0.06029551037758577	0.8040873112019742	66.0	0.24830039220427388	0.12169259412516902	1.5517240023697123	14.0	1.0	False	False										HIST1H2AG	+
chr6	ENSG00000197903.6	27139948	-0.00100880835344772	0.0236590576233477	False	False	27139982	AC	GT	-0.014646093264419931	0.059969581376520774	0.8072364268169478	63.0	0.24422537106710826	0.007583340793841425	2.6870845600668716	14.0	0.3037213599450197	False	False										HIST1H2BK	-
chr6	ENSG00000197903.6	27183250	-0.00495134186302219	0.0203457765648248	False	False	27183268	T	A	-0.014817190501472559	0.056698572626051665	0.7940089369529264	30.0	0.26133268996377534	0.007583340793841425	2.6870845600668716	14.0	0.3037213599450197	False	False										HIST1H2BK	-
chr6	ENSG00000197903.6	27184826	0.00305159554734746	0.0160528837193748	False	False	27184859	AAAAC	GTTTT	0.037861959824045964	0.05476036992304704	0.4897885967916438	8.0	0.6914116883660966	0.007583340793841425	2.6870845600668716	14.0	0.3037213599450197	False	False										HIST1H2BK	-
chr6	ENSG00000197903.6	27188956	0.00735185446685218	0.0276708987803654	False	False	27188967	A	T	0.10649185481853723	0.057406721001909	0.06457118474214793	41.0	1.855041586768141	0.007583340793841425	2.6870845600668716	14.0	0.3037213599450197	False	False										HIST1H2BK	-
chr6	ENSG00000197903.6	27189170	0.0248237582487719	0.0364866578872369	False	False	27189205	GTTT	AAAC	0.13732670579862385	0.056810551277287125	0.016225474604380282	37.0	2.4172746560466334	0.007583340793841425	2.6870845600668716	14.0	0.3037213599450197	False	False										HIST1H2BK	-
chr6	ENSG00000197903.6	27189355	-0.00641054633923954	0.0295941182087484	False	False	27189365	T	A	-0.10453748171111046	0.05491323297017102	0.05782629408134901	13.0	1.903684705067273	0.007583340793841425	2.6870845600668716	14.0	0.3037213599450197	False	False										HIST1H2BK	-
chr6	ENSG00000197903.6	27190239	0.0374785758995602	0.0294235859195834	False	False	27190267	GTTTTT	AAAAAC	0.08490949276670888	0.05427674928978498	0.1186667341510862	4.0	1.5643805842788205	0.007583340793841425	2.6870845600668716	14.0	0.3037213599450197	False	False										HIST1H2BK	-
chr6	ENSG00000197903.6	27191939	0.0158566493504383	0.0303365038120216	False	False	27191961	AAAT	ATTT	0.09238853935704758	0.05408025168040136	0.08848493519260643	2.0	1.7083600110265225	0.007583340793841425	2.6870845600668716	14.0	0.3037213599450197	False	False										HIST1H2BK	-
chr6	ENSG00000197903.6	27014929	-0.00520699550909159	0.01936466131595	False	False	27014966	AAT	ATT	-0.05135923811696443	0.056358786627530626	0.3628412810914782	27.0	0.9112907000002024	0.007583340793841425	2.6870845600668716	14.0	0.3037213599450197	False	False										HIST1H2BK	-
chr6	ENSG00000197903.6	27027588	0.0121426912180297	0.023012928194365	False	False	27027599	G	C	0.0371115151438312	0.05828100866403256	0.5247710760558912	47.0	0.6367685802722584	0.007583340793841425	2.6870845600668716	14.0	0.3037213599450197	False	False										HIST1H2BK	-
chr6	ENSG00000197903.6	27038276	-0.00221594307519162	0.0156643357727051	False	False	27038318	AAAAC	GTTTT	-0.02874566578923602	0.05494225715644666	0.6011867059362971	10.0	0.5231977584645545	0.007583340793841425	2.6870845600668716	14.0	0.3037213599450197	False	False										HIST1H2BK	-
chr6	ENSG00000197903.6	27083772	0.0524221830156284	0.0355004887353497	True	False	27083792	T	A	0.09900747420953072	0.05597799974861987	0.07791105482431628	25.0	1.768685459540232	0.007583340793841425	2.6870845600668716	14.0	0.3037213599450197	False	False										HIST1H2BK	-
chr6	ENSG00000197903.6	27113075	0.00264756200100477	0.0159597316909353	False	False	27113117	AC	GT	-0.001395051688289466	0.060302210236314525	0.9815598928879212	66.0	0.02313433757771873	0.007583340793841425	2.6870845600668716	14.0	0.3037213599450197	False	False										HIST1H2BK	-
chr6	ENSG00000198339.3	27139125	0.000599299212383575	0.0149208130405231	False	False	27139135	A	T	-0.019846602625763883	0.05580356380395293	0.7223354187732174	20.0	0.35565116764743293	0.0711976711185889	1.8111449822857857	14.0	1.0	False	False										HIST1H4I	+
chr6	ENSG00000198339.3	27139948	0.0128704305090623	0.0323859477086664	False	False	27139982	AC	GT	0.1079900146994612	0.059625273379920476	0.0711976711185889	63.0	1.8111449822857857	0.0711976711185889	1.8111449822857857	14.0	1.0	True	False	27201262.0	0.1349941977418441	0.30799822692052964	chr6:27201262						HIST1H4I	+
chr6	ENSG00000198339.3	27183250	-0.009763363082565759	0.0244175290463201	True	False	27183268	T	A	-0.0663159162973731	0.056579972120555475	0.2420644065288598	30.0	1.172074036305164	0.0711976711185889	1.8111449822857857	14.0	1.0	False	False										HIST1H4I	+
chr6	ENSG00000198339.3	27184826	-0.0018950686634550398	0.0175536247529519	False	False	27184859	AAAAC	GTTTT	-0.010492961659324191	0.05479664556916307	0.8482591056192734	8.0	0.191489124020926	0.0711976711185889	1.8111449822857857	14.0	1.0	False	False										HIST1H4I	+
chr6	ENSG00000198339.3	27188956	-0.0021110472251780104	0.0195181554943951	False	False	27188967	A	T	-0.06366421927789079	0.057617904253907476	0.2700717767507216	41.0	1.104938128213389	0.0711976711185889	1.8111449822857857	14.0	1.0	False	False										HIST1H4I	+
chr6	ENSG00000198339.3	27189170	0.000497038029611211	0.0176226299818298	False	False	27189205	GTTT	AAAC	-0.03196965535356296	0.0573246164267636	0.5774630646464542	37.0	0.5576950592317794	0.0711976711185889	1.8111449822857857	14.0	1.0	False	False										HIST1H4I	+
chr6	ENSG00000198339.3	27189355	0.0095657357457079	0.0242667454025646	False	False	27189365	T	A	0.08014522062481018	0.05503814485479981	0.14630052094119902	13.0	1.456175909203466	0.0711976711185889	1.8111449822857857	14.0	1.0	False	False										HIST1H4I	+
chr6	ENSG00000198339.3	27190239	0.00549959029613097	0.0171596660130134	False	False	27190267	GTTTTT	AAAAAC	-0.009792119093785865	0.054470859397048065	0.8574427249493385	4.0	0.17976803013900178	0.0711976711185889	1.8111449822857857	14.0	1.0	False	False										HIST1H4I	+
chr6	ENSG00000198339.3	27191939	-0.0020650817282213897	0.0213511552525358	False	False	27191961	AAAT	ATTT	-0.061443334912674286	0.054209925089007314	0.25783326354868924	2.0	1.1334333115530122	0.0711976711185889	1.8111449822857857	14.0	1.0	False	False										HIST1H4I	+
chr6	ENSG00000198339.3	27014929	0.00164796123028839	0.0158901926113316	False	False	27014966	AAT	ATT	-0.033364436311949	0.056401845702892923	0.5545784899366439	27.0	0.5915486611502448	0.0711976711185889	1.8111449822857857	14.0	1.0	False	False										HIST1H4I	+
chr6	ENSG00000198339.3	27027588	9.27199298167009e-05	0.0181694875228199	False	False	27027599	G	C	0.03699124774780393	0.05828126872606613	0.5261162766730569	47.0	0.6347021702919741	0.0711976711185889	1.8111449822857857	14.0	1.0	False	False										HIST1H4I	+
chr6	ENSG00000198339.3	27038276	-0.0014092979176649901	0.0148870129830799	False	False	27038318	AAAAC	GTTTT	-0.01411644281626575	0.05495949417641628	0.7974527925599398	10.0	0.2568517601518114	0.0711976711185889	1.8111449822857857	14.0	1.0	False	False										HIST1H4I	+
chr6	ENSG00000198339.3	27083772	0.00778808875334463	0.0198325029887976	False	False	27083792	T	A	0.018961238919524198	0.056244281605778525	0.7362480084708184	25.0	0.3371229639383664	0.0711976711185889	1.8111449822857857	14.0	1.0	False	False										HIST1H4I	+
chr6	ENSG00000198339.3	27113075	0.007777351692748641	0.0208366454052552	False	False	27113117	AC	GT	0.04325189323984487	0.060245837992230336	0.4734139947756906	66.0	0.7179233401222321	0.0711976711185889	1.8111449822857857	14.0	1.0	False	False										HIST1H4I	+
chr6	ENSG00000146233.3	46700096	-0.0391068742604545	0.0363876129348785	False	False	46700139	AC	GT	0.008956575186453083	0.056431001207915825	0.8739936520681332	27.0	0.15871728296035806	0.22147948364628214	1.2248570816676276	16.0	1.0	False	False										CYP39A1	-
chr6	ENSG00000146233.3	46702560	0.0036406219507946398	0.022566690758162002	False	False	46702616	AAAG	CTTT	0.03949194045559718	0.055598081872136884	0.4780236956978424	18.0	0.7103112036566259	0.22147948364628214	1.2248570816676276	16.0	1.0	False	False										CYP39A1	-
chr6	ENSG00000146233.3	46714082	-0.0238548902707243	0.0289676023107335	False	False	46714145	CCTTCT	AAGGAG	0.038348882878867264	0.05693837415916806	0.5011244176961911	33.0	0.6735155937481653	0.22147948364628214	1.2248570816676276	16.0	1.0	False	False										CYP39A1	-
chr6	ENSG00000146233.3	46575202	0.0252991662415412	0.0344702558630752	False	False	46575228	AC	GT	0.01509724351801584	0.05871532940994016	0.7972637700216919	51.0	0.25712609755809296	0.22147948364628214	1.2248570816676276	16.0	1.0	False	False										CYP39A1	-
chr6	ENSG00000146233.3	46617849	0.0175725842141226	0.0291040240568383	False	False	46617892	AC	GT	0.0070843088994705684	0.05744705734772033	0.901936320968874	38.0	0.12331891704374123	0.22147948364628214	1.2248570816676276	16.0	1.0	False	False										CYP39A1	-
chr6	ENSG00000146233.3	46652103	-0.00023778540028824901	0.0230640318525393	False	False	46652131	GT	AC	-0.0292647694041527	0.05962944808782648	0.6239671244849448	60.0	0.4907771301362621	0.22147948364628214	1.2248570816676276	16.0	1.0	False	False										CYP39A1	-
chr6	ENSG00000146233.3	46426634	-0.0608191105448828	0.0374338531401754	True	False	46426648	GT	AC	-0.058539675822478786	0.055460282372591055	0.2919720274852891	17.0	1.0555243016831373	0.22147948364628214	1.2248570816676276	16.0	1.0	False	False										CYP39A1	-
chr6	ENSG00000146233.3	46448369	-0.0420072138229855	0.0322037275302018	False	False	46448379	T	A	-0.037070074136401725	0.05779174379483538	0.5217266918754538	42.0	0.641442387826244	0.22147948364628214	1.2248570816676276	16.0	1.0	False	False										CYP39A1	-
chr6	ENSG00000146233.3	46479909	0.0175541355105754	0.0284666933252882	False	False	46479925	AT	AT	0.06637838535480993	0.05419275958664221	0.22147948364628214	2.0	1.2248570816676276	0.22147948364628214	1.2248570816676276	16.0	1.0	True	False	46535733.0	0.3064929574041477	0.476791023990229	chr6:46535733						CYP39A1	-
chr6	ENSG00000146233.3	46496568	0.0058823858508043	0.0197426245405368	False	False	46496610	GT	AC	0.05176274047178825	0.0583423057240407	0.3756855638574339	48.0	0.8872247990442165	0.22147948364628214	1.2248570816676276	16.0	1.0	False	False										CYP39A1	-
chr6	ENSG00000146233.3	46505150	0.0038104912913755396	0.0160270581219148	False	False	46505168	AC	GT	0.02032278109278306	0.0545432054760002	0.7096813254910692	5.0	0.372599683414745	0.22147948364628214	1.2248570816676276	16.0	1.0	False	False										CYP39A1	-
chr6	ENSG00000146233.3	46514885	0.0100918873842613	0.0272216240824422	False	False	46514907	AC	GT	0.009844674729207465	0.05471491390408437	0.8573192129994401	7.0	0.17992671516335107	0.22147948364628214	1.2248570816676276	16.0	1.0	False	False										CYP39A1	-
chr6	ENSG00000146233.3	46522768	-0.00133214495676474	0.0152459759188846	False	False	46522811	AC	GT	-0.011444146852207628	0.054878535962121416	0.8349384051303066	9.0	0.20853593580023114	0.22147948364628214	1.2248570816676276	16.0	1.0	False	False										CYP39A1	-
chr6	ENSG00000146233.3	46535075	0.021616959300599998	0.027431004718247	False	False	46535089	AT	AT	0.03775848337027829	0.05443462572249133	0.4883806419651141	4.0	0.6936482591571713	0.22147948364628214	1.2248570816676276	16.0	1.0	False	False										CYP39A1	-
chr6	ENSG00000146233.3	46553060	0.00476602484825784	0.017912496655968002	False	False	46553118	AGAT	ATCT	0.016945045510855912	0.0552078352911841	0.7590899769057122	13.0	0.306931895110218	0.22147948364628214	1.2248570816676276	16.0	1.0	False	False										CYP39A1	-
chr6	ENSG00000146233.3	46569403	-0.00348826048024534	0.0172204269586344	False	False	46569439	ATT	AAT	-0.04551794411113277	0.0593822175606182	0.4440030103685421	58.0	0.7665248281552877	0.22147948364628214	1.2248570816676276	16.0	1.0	False	False										CYP39A1	-
chr6	ENSG00000112837.12	85307819	0.0173270181454356	0.0315790042908304	False	False	85307864	AGAT	ATCT	0.09708825115308288	0.05429674504319592	0.07466012822807845	5.0	1.7881044448584176	0.07466012822807845	1.7881044448584176	19.0	1.0	True	False	85481227.0	0.1588740232083383	0.333314017390887	chr6:85481227						TBX18	-
chr6	ENSG00000112837.12	85374391	-0.0279959871096576	0.038199656751513995	False	False	85374420	AC	GT	-0.09797953052955267	0.05486651421180715	0.07505580258981406	12.0	1.785780123579779	0.07466012822807845	1.7881044448584176	19.0	1.0	False	False										TBX18	-
chr6	ENSG00000112837.12	85376161	-0.0148702739761622	0.0263033317273693	False	False	85376186	AC	GT	-0.07874316624952958	0.05625803590919139	0.16259676839919926	27.0	1.3996785521739943	0.07466012822807845	1.7881044448584176	19.0	1.0	False	False										TBX18	-
chr6	ENSG00000112837.12	85380187	-0.0075308860122198	0.0266462286204914	False	False	85380218	CTTTTT	AAAAAG	-0.05523275035563716	0.05439031767365773	0.31060145406285344	4.0	1.0154886516205703	0.07466012822807845	1.7881044448584176	19.0	1.0	False	False										TBX18	-
chr6	ENSG00000112837.12	85382716	0.000496251292012129	0.0191474744454421	False	False	85382726	T	A	-0.0324102638376618	0.05649364732297736	0.5665845138737242	28.0	0.5736974929653683	0.07466012822807845	1.7881044448584176	19.0	1.0	False	False										TBX18	-
chr6	ENSG00000112837.12	85407346	0.000943232730818234	0.0143422400995097	False	False	85407392	AC	GT	0.006102602286587926	0.058024804815613125	0.9163100817391704	44.0	0.10517230184539729	0.07466012822807845	1.7881044448584176	19.0	1.0	False	False										TBX18	-
chr6	ENSG00000112837.12	85420599	-0.008578595215654121	0.0268501811751033	False	False	85420633	ATTC	AATG	-0.05537343638306591	0.05430937517939352	0.3086509497856412	3.0	1.019592587838796	0.07466012822807845	1.7881044448584176	19.0	1.0	False	False										TBX18	-
chr6	ENSG00000112837.12	85440988	0.00630433018304424	0.0196232821136328	False	False	85440998	A	T	0.01910456650558464	0.05660351917625488	0.7359552679359721	29.0	0.337515525246688	0.07466012822807845	1.7881044448584176	19.0	1.0	False	False										TBX18	-
chr6	ENSG00000112837.12	85442539	0.0108451275615763	0.0255726169784336	False	False	85442555	AT	AT	0.07737437014789675	0.0566259147001309	0.17279973772310805	31.0	1.3664127203532466	0.07466012822807845	1.7881044448584176	19.0	1.0	False	False										TBX18	-
chr6	ENSG00000112837.12	85461905	-0.00652137575235017	0.0205486974760976	False	False	85461915	A	T	-0.033004033014966176	0.0581905325692596	0.5710287440012298	46.0	0.5671718672738401	0.07466012822807845	1.7881044448584176	19.0	1.0	False	False										TBX18	-
chr6	ENSG00000112837.12	85475494	-0.0128644738821353	0.0317957914483587	False	False	85475511	AAAT	ATTT	-0.07661013176338416	0.05423297561554203	0.15869005062689126	3.0	1.4126116240877866	0.07466012822807845	1.7881044448584176	19.0	1.0	False	False										TBX18	-
chr6	ENSG00000112837.12	85480118	0.0353411748661144	0.0365338224211006	True	False	85480132	A	T	0.05979917888529001	0.054456843392504235	0.2729461408892373	5.0	1.0981021880809405	0.07466012822807845	1.7881044448584176	19.0	1.0	False	False										TBX18	-
chr6	ENSG00000112837.12	85482826	0.0341402836229489	0.0362870003710175	False	False	85482861	GT	AC	0.04669230416917052	0.057962597621235526	0.4211415206344544	44.0	0.8055592068921364	0.07466012822807845	1.7881044448584176	19.0	1.0	False	False										TBX18	-
chr6	ENSG00000112837.12	85486294	-0.0105962646070397	0.0208487910154666	False	False	85486323	ATG	ATC	-0.03732381720911844	0.05435492968146804	0.4927624716959431	3.0	0.6866684848613419	0.07466012822807845	1.7881044448584176	19.0	1.0	False	False										TBX18	-
chr6	ENSG00000112837.12	85514058	-0.0134103324372863	0.0249519545509444	False	False	85514092	GT	AC	-0.0959462506948835	0.05617291085515675	0.0886150216337072	27.0	1.70805196373539	0.07466012822807845	1.7881044448584176	19.0	1.0	False	False										TBX18	-
chr6	ENSG00000112837.12	85515719	-0.00162056310881654	0.0148620062550891	False	False	85515780	GT	AC	-0.0235928380332527	0.05606160633073392	0.6741578600311275	23.0	0.4208377101089005	0.07466012822807845	1.7881044448584176	19.0	1.0	False	False										TBX18	-
chr6	ENSG00000112837.12	85526516	0.018745842311724	0.0269495000754279	False	False	85526526	T	A	0.05489678905720642	0.05784109052851229	0.34334047142364665	43.0	0.9490967157706942	0.07466012822807845	1.7881044448584176	19.0	1.0	False	False										TBX18	-
chr6	ENSG00000112837.12	85555228	0.0273691974153026	0.0361261098126029	False	False	85555259	AC	GT	0.05327468223462696	0.056085834630147456	0.3428980214406203	24.0	0.9498776756366671	0.07466012822807845	1.7881044448584176	19.0	1.0	False	False										TBX18	-
chr6	ENSG00000112837.12	85574175	0.0051453163919583	0.0262378878483462	False	False	85574185	T	A	0.03175557835810465	0.05962491249031216	0.5947389435607601	60.0	0.532589097942312	0.07466012822807845	1.7881044448584176	19.0	1.0	False	False										TBX18	-
chr6	ENSG00000118418.10	79851008	-0.00512957574664334	0.0175021328099868	False	False	79851043	GT	AC	-0.062112566161406285	0.06018583430810835	0.3029727555851601	66.0	1.0320130455188914	0.13224434247711314	1.509055404959908	5.0	1.0	False	False										HMGN3	-
chr6	ENSG00000118418.10	79875030	0.00531922280158126	0.019962939516383997	False	False	79875059	AAAT	ATTT	0.056989163197878716	0.05479293539234455	0.2990584974755623	9.0	1.0400823169959428	0.13224434247711314	1.509055404959908	5.0	1.0	False	False										HMGN3	-
chr6	ENSG00000118418.10	79888735	0.0224927882627967	0.0302085009213221	True	False	79888760	AT	AT	0.03907554450262811	0.055089678252049655	0.4786357733920371	12.0	0.709307909257471	0.13224434247711314	1.509055404959908	5.0	1.0	False	False										HMGN3	-
chr6	ENSG00000118418.10	79947209	0.000600062007835893	0.0153797050851736	False	False	79947257	AG	CT	0.028034151945916557	0.05819936764536988	0.6303821180658491	46.0	0.4816916932283344	0.13224434247711314	1.509055404959908	5.0	1.0	False	False										HMGN3	-
chr6	ENSG00000118418.10	79991673	0.0104295422197744	0.0265315946574992	False	False	79991683	T	A	0.08291047059579318	0.05494196589686905	0.13224434247711314	12.0	1.509055404959908	0.13224434247711314	1.509055404959908	5.0	1.0	True	False	79884974.0	0.2271775498618916	0.3995522799311106	chr6:79884974						HMGN3	-
chr6	ENSG00000146247.13	79851008	0.00422746353884399	0.0205712966190559	False	False	79851043	GT	AC	0.06333186420653936	0.06018121346781431	0.2935615493774373	66.0	1.052352728653603	0.04164389835839866	2.0451122036205445	8.0	0.645796106972526	False	False										PHIP	-
chr6	ENSG00000146247.13	79875030	-0.0617412181364083	0.0437379523104552	False	False	79875059	AAAT	ATTT	-0.09769994714959138	0.0546195692987634	0.07456908085316058	9.0	1.7887352171377031	0.04164389835839866	2.0451122036205445	8.0	0.645796106972526	False	False										PHIP	-
chr6	ENSG00000146247.13	79612486	-0.0038816501925936202	0.0181824219267492	False	False	79612539	ACAT	ATGT	-0.032092181754631924	0.05477143585662583	0.558320023516828	8.0	0.5859291664114673	0.04164389835839866	2.0451122036205445	8.0	0.645796106972526	False	False										PHIP	-
chr6	ENSG00000146247.13	79617736	0.0275050910974105	0.0308737177954234	False	False	79617782	ATTT	AAAT	0.1105033827746142	0.055386530034859466	0.04687100817760115	19.0	1.9951309949380291	0.04164389835839866	2.0451122036205445	8.0	0.645796106972526	False	False										PHIP	-
chr6	ENSG00000146247.13	79665199	0.0293977597971599	0.0340370621297283	False	False	79665210	T	A	0.08717450147441594	0.05921753054033683	0.14210335465391685	58.0	1.472106328632462	0.04164389835839866	2.0451122036205445	8.0	0.645796106972526	False	False										PHIP	-
chr6	ENSG00000146247.13	79695004	0.0037789233303691	0.0339272205120726	False	False	79695014	A	T						0.04164389835839866	2.0451122036205445	8.0	0.645796106972526	False	False										PHIP	-
chr6	ENSG00000146247.13	79701571	-0.00449807927064205	0.0390510170162551	False	False	79701582	T	A						0.04164389835839866	2.0451122036205445	8.0	0.645796106972526	False	False										PHIP	-
chr6	ENSG00000146247.13	79740646	0.00048673076217706603	0.0181613141631434	False	False	79740677	GTTT	AAAC	0.06104130109097849	0.05511279895285705	0.26885896955865296	13.0	1.1075703330399282	0.04164389835839866	2.0451122036205445	8.0	0.645796106972526	False	False										PHIP	-
chr6	ENSG00000146247.13	79791588	-0.0292721273970675	0.026179259944560003	False	False	79791612	AC	GT	-0.04817146012859254	0.05610039194263231	0.3911739984907547	24.0	0.8586653044750949	0.04164389835839866	2.0451122036205445	8.0	0.645796106972526	False	False										PHIP	-
chr6	ENSG00000118432.11	88771151	-0.00307357270025432	0.0213416837621556	False	False	88771184	AC	GT	0.012265429500185807	0.054878001584872986	0.8232810625387497	9.0	0.22350357421846698	0.02422430597229772	2.26397651019809	15.0	0.6846187197885516	False	False										CNR1	-
chr6	ENSG00000118432.11	88787887	-0.000322772744247815	0.0190890687053067	False	False	88787899	A	T	-0.04069964244176631	0.0591858073049082	0.4922269063203028	56.0	0.6876588205022447	0.02422430597229772	2.26397651019809	15.0	0.6846187197885516	False	False										CNR1	-
chr6	ENSG00000118432.11	88788317	0.00274126440780312	0.0180385841606845	False	False	88788327	A	T	0.039215363397015764	0.056570303301473	0.4886905589196648	29.0	0.6932146569557929	0.02422430597229772	2.26397651019809	15.0	0.6846187197885516	False	False										CNR1	-
chr6	ENSG00000118432.11	88801766	-0.0120148983379955	0.0230375769512168	False	False	88801804	CT	AG	-0.0072409979627732985	0.0573524298557342	0.8996139923646385	37.0	0.12625442341305318	0.02422430597229772	2.26397651019809	15.0	0.6846187197885516	False	False										CNR1	-
chr6	ENSG00000118432.11	88815717	0.0047538974704560396	0.0172144324905564	False	False	88815736	GT	AC	0.022783572075611963	0.059428399441885424	0.7017269595447482	58.0	0.3833785242338866	0.02422430597229772	2.26397651019809	15.0	0.6846187197885516	False	False										CNR1	-
chr6	ENSG00000118432.11	88816452	0.00694127528175325	0.0205956433731813	False	False	88816481	AC	GT	0.020107634010667477	0.055716554267326114	0.7184171636411857	19.0	0.36089155682872526	0.02422430597229772	2.26397651019809	15.0	0.6846187197885516	False	False										CNR1	-
chr6	ENSG00000118432.11	88821481	0.00415860670438682	0.017071225679035	False	False	88821491	A	T	0.04879715155366642	0.054570749313141695	0.3718569865030167	6.0	0.8941997712667493	0.02422430597229772	2.26397651019809	15.0	0.6846187197885516	False	False										CNR1	-
chr6	ENSG00000118432.11	88823215	0.0154738355910098	0.0397464406240534	False	False	88823243	T	A	0.027287695933000608	0.054615491259572026	0.6176615820821696	6.0	0.4996328935925869	0.02422430597229772	2.26397651019809	15.0	0.6846187197885516	False	False										CNR1	-
chr6	ENSG00000118432.11	88846509	0.0330351223004813	0.0317158669269269	False	False	88846524	T	A	0.04371385598033759	0.05602361077943118	0.4358090718256774	23.0	0.7802755904549254	0.02422430597229772	2.26397651019809	15.0	0.6846187197885516	False	False										CNR1	-
chr6	ENSG00000118432.11	88894109	-0.0173540287548216	0.0315623012306588	False	False	88894120	T	A	-0.1167137007230398	0.05782433691101364	0.04445243672799377	46.0	2.018418315849458	0.02422430597229772	2.26397651019809	15.0	0.6846187197885516	False	False										CNR1	-
chr6	ENSG00000118432.11	88909802	-0.0170988667700631	0.0425234904399228	False	False	88909852	AATG	ATTC	-0.08798925318729768	0.05418186259889034	0.1053162161075872	3.0	1.623961395323086	0.02422430597229772	2.26397651019809	15.0	0.6846187197885516	False	False										CNR1	-
chr6	ENSG00000118432.11	88934489	-0.0555986115039476	0.0329504373557734	True	False	88934517	GT	AC	-0.06519311848450818	0.05587014325114671	0.244134954273488	22.0	1.1668686473820722	0.02422430597229772	2.26397651019809	15.0	0.6846187197885516	False	False										CNR1	-
chr6	ENSG00000118432.11	88939271	0.000386932367682081	0.0123141451319482	False	False	88939281	A	T	0.05265495848507491	0.05957224315282705	0.3775143864700519	60.0	0.8838840993446145	0.02422430597229772	2.26397651019809	15.0	0.6846187197885516	False	False										CNR1	-
chr6	ENSG00000118432.11	88950169	0.0106522464805178	0.0254635470170094	False	False	88950212	GT	AC	0.03983154026655779	0.05684286660166892	0.4839984186664774	32.0	0.700730674715626	0.02422430597229772	2.26397651019809	15.0	0.6846187197885516	False	False										CNR1	-
chr6	ENSG00000118495.14	144265848	0.0023659382398097603	0.0177023436728046	False	False	144265867	AT	AT	0.006352179988063735	0.05431144888753863	0.9069622812637126	2.0	0.1169583967685531	0.008076842527717804	2.6649697798505163	11.0	0.2682329264901257	False	False										PLAGL1	-
chr6	ENSG00000118495.14	144269902	-0.00623079621102294	0.0157400310233906	False	False	144269930	AAC	GTT	-0.024085222304360776	0.05494902614716023	0.6614407141267098	10.0	0.43831936602220384	0.008076842527717804	2.6649697798505163	11.0	0.2682329264901257	False	False										PLAGL1	-
chr6	ENSG00000118495.14	144290947	0.0471769212462737	0.0402174458973264	False	False	144290958	T	A	0.11259595551621306	0.0579503115450469	0.05297368176865109	47.0	1.942974118934427	0.008076842527717804	2.6649697798505163	11.0	0.2682329264901257	False	False										PLAGL1	-
chr6	ENSG00000118495.14	144292233	0.0026632739038788	0.0363684253687305	False	False	144292243	T	A						0.008076842527717804	2.6649697798505163	11.0	0.2682329264901257	False	False										PLAGL1	-
chr6	ENSG00000118495.14	144322312	0.0487171118582918	0.0439369463533732	False	False	144322330	A	T	0.08074064481983481	0.05745085862767176	0.16093774448005332	40.0	1.4053862161242843	0.008076842527717804	2.6649697798505163	11.0	0.2682329264901257	False	False										PLAGL1	-
chr6	ENSG00000118495.14	144325322	0.00224276145568002	0.0177115560840692	False	False	144325335	T	A	0.01831860483369507	0.05943385516978161	0.7581429304891598	58.0	0.3082183509948204	0.008076842527717804	2.6649697798505163	11.0	0.2682329264901257	False	False										PLAGL1	-
chr6	ENSG00000118495.14	144348361	-0.00975144613937796	0.0230847507887502	False	False	144348432	AAAG	CTTT	-0.0446966087253997	0.0601327701649589	0.4579331056108322	65.0	0.7432986806160096	0.008076842527717804	2.6649697798505163	11.0	0.2682329264901257	False	False										PLAGL1	-
chr6	ENSG00000118495.14	144389804	0.0752192553414537	0.0521851159373266	True	False	144389842	T	A	0.13934300248450449	0.055356332283968517	0.012317374107249472	21.0	2.517200774243834	0.008076842527717804	2.6649697798505163	11.0	0.2682329264901257	False	False										PLAGL1	-
chr6	ENSG00000118495.14	144417028	1.12043702628998e-05	0.0145813013256688	False	False	144417049	GTTT	AAAC	-0.02799686724146361	0.054452118062546635	0.6074801153037039	4.0	0.5141557066578182	0.008076842527717804	2.6649697798505163	11.0	0.2682329264901257	False	False										PLAGL1	-
chr6	ENSG00000118495.14	144418311	0.0059373856875143795	0.0226479018467222	False	False	144418321	A	T	-0.01564352263722524	0.056606924018120425	0.782459525304083	29.0	0.2763535187359341	0.008076842527717804	2.6649697798505163	11.0	0.2682329264901257	False	False										PLAGL1	-
chr6	ENSG00000118495.14	144462791	0.00901424357269273	0.0228085447972403	False	False	144462831	GTT	AAC	0.08313120825760183	0.0544467205600318	0.12774538699242674	6.0	1.526835912292332	0.008076842527717804	2.6649697798505163	11.0	0.2682329264901257	False	False										PLAGL1	-
chr6	ENSG00000169976.5	144322312	-0.0014989001808603801	0.0220366614760155	False	False	144322330	A	T	0.01502621542066043	0.057632534325597076	0.7944832293285254	40.0	0.2607245299290378	0.2272487327363111	1.20992219500776	14.0	1.0	False	False										SF3B5	-
chr6	ENSG00000169976.5	144325322	-0.00274040058965638	0.0159116073783976	False	False	144325335	T	A	-0.052434815035923336	0.05936205585658205	0.37782110405889213	58.0	0.8833052406844729	0.2272487327363111	1.20992219500776	14.0	1.0	False	False										SF3B5	-
chr6	ENSG00000169976.5	144348361	-0.00424489783749157	0.0178397253267991	False	False	144348432	AAAG	CTTT	-0.031301100218943355	0.06016343203974511	0.6032939604851245	65.0	0.5202678630146175	0.2272487327363111	1.20992219500776	14.0	1.0	False	False										SF3B5	-
chr6	ENSG00000169976.5	144389804	-0.00107322661018611	0.0192305227776483	False	False	144389842	T	A	0.013886284531709292	0.055896309446093584	0.8039615709821508	21.0	0.2484293626773558	0.2272487327363111	1.20992219500776	14.0	1.0	False	False										SF3B5	-
chr6	ENSG00000169976.5	144417028	-0.00813237950363771	0.0199834221329712	False	False	144417049	GTTT	AAAC	-0.024682168614951202	0.05445687566577187	0.6506658470938578	4.0	0.45324246595485174	0.2272487327363111	1.20992219500776	14.0	1.0	False	False										SF3B5	-
chr6	ENSG00000169976.5	144418311	-0.026858116965397003	0.0387737885067384	True	False	144418321	A	T	-0.029270483676823382	0.056589594234222815	0.6053541142826591	29.0	0.5172414482364661	0.2272487327363111	1.20992219500776	14.0	1.0	False	False										SF3B5	-
chr6	ENSG00000169976.5	144462791	-0.0144499691482409	0.0270060424091652	False	False	144462831	GTT	AAC	-0.05129404367169053	0.054563913532220815	0.3478576264019414	6.0	0.9400726661844118	0.2272487327363111	1.20992219500776	14.0	1.0	False	False										SF3B5	-
chr6	ENSG00000169976.5	144480654	0.000109205742676576	0.0181417027910961	False	False	144480674	GT	AC	-0.0012426455890303305	0.05496492855533852	0.9819766069769184	10.0	0.022607972423346983	0.2272487327363111	1.20992219500776	14.0	1.0	False	False										SF3B5	-
chr6	ENSG00000169976.5	144486593	-0.0010522456130658698	0.0146650941608125	False	False	144486622	A	T	-0.02556697128641215	0.05771615400617178	0.6581010876874145	41.0	0.4429777369378803	0.2272487327363111	1.20992219500776	14.0	1.0	False	False										SF3B5	-
chr6	ENSG00000169976.5	144490787	-0.0030227335530230103	0.0157510243614036	False	False	144490839	CCTT	AAGG	-0.0070769743500829875	0.05488075563124813	0.8974738403898188	9.0	0.1289518387398712	0.2272487327363111	1.20992219500776	14.0	1.0	False	False										SF3B5	-
chr6	ENSG00000169976.5	144491729	-0.00174342342818986	0.0147633468272347	False	False	144491743	ATT	AAT	-0.021799827292154992	0.05446052575099025	0.6891989425102609	4.0	0.40028675800579483	0.2272487327363111	1.20992219500776	14.0	1.0	False	False										SF3B5	-
chr6	ENSG00000169976.5	144494022	0.0030228508122752103	0.0215711169955936	False	False	144494033	A	T	0.021043744380022388	0.060179597173987825	0.7268437540246955	65.0	0.3496823735656108	0.2272487327363111	1.20992219500776	14.0	1.0	False	False										SF3B5	-
chr6	ENSG00000169976.5	144513686	-0.0038542931595223397	0.0194519913493528	False	False	144513722	AC	GT	-0.06922731521998493	0.05721633631122944	0.2272487327363111	37.0	1.20992219500776	0.2272487327363111	1.20992219500776	14.0	1.0	True	False	144318529.0	0.1544487737060075	0.32856012210150676	chr6:144318529						SF3B5	-
chr6	ENSG00000169976.5	144514211	0.00492514926327872	0.0170990684667585	False	False	144514244	AG	CT	0.02360127629141565	0.05820603322905993	0.6854199692257511	46.0	0.40547817781254475	0.2272487327363111	1.20992219500776	14.0	1.0	False	False										SF3B5	-
chr6	ENSG00000118492.12	146853059	-0.00042304912272856	0.0372998853938145	False	False	146853096	AC	GT										False	False										ADGB	+
chr6	ENSG00000118492.12	146862871	0.0058353866870357205	0.0304392349817883	False	False	146862903	AT	AT										False	False										ADGB	+
chr6	ENSG00000118492.12	146863403	0.011248155875298002	0.0327900707626693	True	False	146863430	GT	AC										False	False										ADGB	+
chr6	ENSG00000118492.12	146911601	-0.00188953537909152	0.0282897972612222	False	False	146911618	T	A										False	False										ADGB	+
chr6	ENSG00000118492.12	146921856	-0.00521571854403701	0.0425757575755965	False	False	146921866	T	A										False	False										ADGB	+
chr6	ENSG00000118492.12	146922063	-0.00400436385555272	0.0362467844734831	False	False	146922102	AC	GT										False	False										ADGB	+
chr6	ENSG00000118492.12	146935313	-0.00326111361588551	0.0610150876367961	False	False	146935384	CCTT	AAGG										False	False										ADGB	+
chr6	ENSG00000118492.12	146953100	-0.0020455849720384	0.0297856394502362	False	False	146953123	A	T										False	False										ADGB	+
chr6	ENSG00000118492.12	146975457	0.0044705454680718	0.0307913934449197	False	False	146975474	AT	AT										False	False										ADGB	+
chr6	ENSG00000118492.12	147025004	0.00404049544827656	0.0310772138318618	False	False	147025014	T	A										False	False										ADGB	+
chr6	ENSG00000118492.12	147027231	0.00523259392202394	0.0321798060042195	False	False	147027242	A	T										False	False										ADGB	+
chr6	ENSG00000118492.12	147121268	-0.011073236681646002	0.0378411179924374	False	False	147121283	T	A										False	False										ADGB	+
chr6	ENSG00000118492.12	147143505	0.00532763162182995	0.0409536568248841	False	False	147143531	A	T										False	False										ADGB	+
chr6	ENSG00000118492.12	147150156	-0.0100811871112726	0.0354034124843199	False	False	147150185	T	A										False	False										ADGB	+
chr6	ENSG00000118492.12	147153061	-0.0035659278284509203	0.0290271192310779	False	False	147153078	A	T										False	False										ADGB	+
chr6	ENSG00000118492.12	147177330	0.00280059962596014	0.0309599912007465	False	False	147177347	A	T										False	False										ADGB	+
chr6	ENSG00000118492.12	147182782	0.000366756141004948	0.0281503026643966	False	False	147182814	AC	GT										False	False										ADGB	+
chr6	ENSG00000118492.12	147188330	-0.00346877979782929	0.0297083451864206	False	False	147188382	ATTT	AAAT										False	False										ADGB	+
chr6	ENSG00000118492.12	147225592	0.0063627065408674395	0.0353318954777015	False	False	147225629	GT	AC										False	False										ADGB	+
chr6	ENSG00000118508.4	146853059	-0.000559096135177308	0.0164602426077394	False	False	146853096	AC	GT	0.02616012034121175	0.060063613933778924	0.6635095323775855	64.0	0.43554023189569796	0.08610187218556582	1.7225530448253619	14.0	1.0	False	False										RAB32	+
chr6	ENSG00000118508.4	146862871	0.0104618984182844	0.0216925683835949	False	False	146862903	AT	AT	0.014106313465135563	0.054959502033842436	0.7975949861585494	10.0	0.25666741770057	0.08610187218556582	1.7225530448253619	14.0	1.0	False	False										RAB32	+
chr6	ENSG00000118508.4	146863403	0.0126183188004815	0.0209195122573988	False	False	146863430	GT	AC	0.01817475198803423	0.055206642804341344	0.7422047099990494	13.0	0.32921313568092936	0.08610187218556582	1.7225530448253619	14.0	1.0	False	False										RAB32	+
chr6	ENSG00000118508.4	146911601	0.0046068025457039795	0.0218764556894249	False	False	146911618	T	A	0.06141234566802543	0.05614821378065449	0.2748958349572559	25.0	1.0937542182185083	0.08610187218556582	1.7225530448253619	14.0	1.0	False	False										RAB32	+
chr6	ENSG00000118508.4	146921856	-0.0108670424700144	0.0217159662033489	False	False	146921866	T	A	-0.0735109481489678	0.056102193725645635	0.19104450948852827	25.0	1.3103043440414384	0.08610187218556582	1.7225530448253619	14.0	1.0	False	False										RAB32	+
chr6	ENSG00000118508.4	146922063	0.00653943814514069	0.0209291175287624	False	False	146922102	AC	GT	0.0841530370900549	0.05881875149428763	0.15359897216734705	54.0	1.4307178400110667	0.08610187218556582	1.7225530448253619	14.0	1.0	False	False										RAB32	+
chr6	ENSG00000118508.4	146935313	0.0111253989795458	0.0206043807451627	False	False	146935384	CCTT	AAGG	0.06563083029340287	0.05770680692606375	0.2563171171336586	42.0	1.1373152282969268	0.08610187218556582	1.7225530448253619	14.0	1.0	False	False										RAB32	+
chr6	ENSG00000118508.4	146953100	0.0009294395089260811	0.0157781630418684	False	False	146953123	A	T	-0.02795274227498513	0.06038860300578393	0.6438170100502492	67.0	0.4628810882130832	0.08610187218556582	1.7225530448253619	14.0	1.0	False	False										RAB32	+
chr6	ENSG00000118508.4	146975457	0.00165796115771318	0.015042781213868	False	False	146975474	AT	AT	0.0022489228854064747	0.056343474498456926	0.968186558543504	26.0	0.03991452258536285	0.08610187218556582	1.7225530448253619	14.0	1.0	False	False										RAB32	+
chr6	ENSG00000118508.4	146784526	-0.00293197003062975	0.0170803488931185	False	False	146784550	AAT	ATT	-0.04771799812022415	0.054655233864549665	0.3832506430876033	7.0	0.8730728010144857	0.08610187218556582	1.7225530448253619	14.0	1.0	False	False										RAB32	+
chr6	ENSG00000118508.4	146795448	0.00525037673532926	0.022698300161397005	False	False	146795545	ATCT	AGAT	0.055395297303681416	0.05904044367752157	0.34890239341435103	55.0	0.9382601798565418	0.08610187218556582	1.7225530448253619	14.0	1.0	False	False										RAB32	+
chr6	ENSG00000118508.4	146795612	0.00471437066877643	0.0184053102359776	False	False	146795622	T	A	0.056323765327364286	0.05496080238098476	0.3062087410996909	11.0	1.024798818200134	0.08610187218556582	1.7225530448253619	14.0	1.0	False	False										RAB32	+
chr6	ENSG00000118508.4	146795956	0.0255313087943669	0.0385004258511403	True	False	146796009	CT	AG	0.10369167253360001	0.060196504743406966	0.08610187218556582	68.0	1.7225530448253619	0.08610187218556582	1.7225530448253619	14.0	1.0	True	False	146864817.0	0.045837968886588455	0.1978656023955425	chr6:146864817						RAB32	+
chr6	ENSG00000118508.4	146815365	0.009248710948779059	0.0291692217504187	False	False	146815407	GT	AC	0.09253528315343022	0.058877531462264224	0.11713573512505142	55.0	1.5716569777171776	0.08610187218556582	1.7225530448253619	14.0	1.0	False	False										RAB32	+
chr6	ENSG00000152822.9	146853059	0.00298205293077832	0.0214114233265291	False	False	146853096	AC	GT	-0.030842694764442805	0.06005559182084436	0.6079626994490046	64.0	0.5135690754068597	0.058760295503546	1.896551265426946	25.0	1.0	False	False										GRM1	+
chr6	ENSG00000152822.9	146784526	-0.00566859799716439	0.0401669779506194	False	False	146784550	AAT	ATT	-0.08654971592277061	0.054512239648340524	0.11329774389460802	7.0	1.5877116126782618	0.058760295503546	1.896551265426946	25.0	1.0	False	False										GRM1	+
chr6	ENSG00000152822.9	146795448	0.000764219326867347	0.0206271634739185	False	False	146795545	ATCT	AGAT	0.07677824097546168	0.058956695667502224	0.19386777738270736	55.0	1.3022819563780768	0.058760295503546	1.896551265426946	25.0	1.0	False	False										GRM1	+
chr6	ENSG00000152822.9	146795612	0.0246880907688386	0.0464163357846899	False	False	146795622	T	A	0.10383734592745887	0.05475061382223344	0.058760295503546	11.0	1.896551265426946	0.058760295503546	1.896551265426946	25.0	1.0	True	False	146524098.0	0.009897039542034351	0.13208468701405474	chr6:146524098						GRM1	+
chr6	ENSG00000152822.9	146795956	-0.0069329791766184895	0.0219782238255177	False	False	146796009	CT	AG	-0.008096083880310757	0.060520769704806965	0.8936801296591383	68.0	0.13377364365654643	0.058760295503546	1.896551265426946	25.0	1.0	False	False										GRM1	+
chr6	ENSG00000152822.9	146815365	-0.0229110158322595	0.0361793354227063	False	False	146815407	GT	AC	-0.02392226927295938	0.05911431751344031	0.6860166364798604	55.0	0.40467809287522233	0.058760295503546	1.896551265426946	25.0	1.0	False	False										GRM1	+
chr6	ENSG00000152822.9	146340148	0.0235170973735143	0.0288417968881091	False	False	146340229	GT	AC	0.011843498228179952	0.06074141342289885	0.8455529328598967	70.0	0.19498226268990773	0.058760295503546	1.896551265426946	25.0	1.0	False	False										GRM1	+
chr6	ENSG00000152822.9	146370788	-0.009951594916306929	0.0235867765771742	False	False	146370843	ATCT	AGAT	-0.0015601929592940465	0.057638971617843336	0.9784231404490326	40.0	0.02706836911731188	0.058760295503546	1.896551265426946	25.0	1.0	False	False										GRM1	+
chr6	ENSG00000152822.9	146383624	0.00463371604994197	0.0181831433308063	False	False	146383671	AAAAT	ATTTT	0.052592086828282224	0.05497200588958338	0.3394156487105666	11.0	0.9567067087549715	0.058760295503546	1.896551265426946	25.0	1.0	False	False										GRM1	+
chr6	ENSG00000152822.9	146436358	-0.00676487978011749	0.0205085658397115	False	False	146436384	AC	GT	0.007266051142311754	0.05607573507737478	0.8969840703585121	23.0	0.1295756735473171	0.058760295503546	1.896551265426946	25.0	1.0	False	False										GRM1	+
chr6	ENSG00000152822.9	146483953	-0.00181765539457993	0.0162911064308304	False	False	146483977	AAAAC	GTTTT	-0.009741579747277516	0.05463324398323269	0.8585883673451901	6.0	0.1783086457444715	0.058760295503546	1.896551265426946	25.0	1.0	False	False										GRM1	+
chr6	ENSG00000152822.9	146502376	0.0016861927054825198	0.0166548145861475	False	False	146502394	A	T	0.004762324751710005	0.05688736729261866	0.9333372549388356	32.0	0.08371497888473974	0.058760295503546	1.896551265426946	25.0	1.0	False	False										GRM1	+
chr6	ENSG00000152822.9	146508875	-0.00463002172344737	0.0177917402053854	False	False	146508891	AT	AT	-0.0014051518353715966	0.05652328609309092	0.9801827147659598	28.0	0.024859698232289333	0.058760295503546	1.896551265426946	25.0	1.0	False	False										GRM1	+
chr6	ENSG00000152822.9	146515087	0.0620383099636658	0.0483205728629978	True	False	146515097	T	A	0.09255440733064678	0.058369414909275184	0.11390109101922102	50.0	1.5856661827860712	0.058760295503546	1.896551265426946	25.0	1.0	False	False										GRM1	+
chr6	ENSG00000152822.9	146527756	-0.0078103575910831	0.0215509116750932	False	False	146527772	T	A	-0.05419459098766093	0.057458967401038924	0.3463388203718193	39.0	0.9431876944360305	0.058760295503546	1.896551265426946	25.0	1.0	False	False										GRM1	+
chr6	ENSG00000152822.9	146534797	0.000558015026047167	0.0266762108552028	False	False	146534873	AGAT	ATCT	0.06765658941083019	0.055428259325174686	0.22311923558972727	17.0	1.2206154448025681	0.058760295503546	1.896551265426946	25.0	1.0	False	False										GRM1	+
chr6	ENSG00000152822.9	146541044	0.00134020204713334	0.0190997775810808	False	False	146541068	GT	AC	-0.009310688394917513	0.05563907660497182	0.8672066094879868	18.0	0.16734081446070448	0.058760295503546	1.896551265426946	25.0	1.0	False	False										GRM1	+
chr6	ENSG00000152822.9	146623676	0.007926433021588741	0.0270271519600627	False	False	146623706	ATTT	AAAT	0.09813788845202112	0.05494922697613612	0.07502715322161978	13.0	1.7859739590993953	0.058760295503546	1.896551265426946	25.0	1.0	False	False										GRM1	+
chr6	ENSG00000152822.9	146661676	-0.00700968220449214	0.0236395654495664	False	False	146661699	T	A	-0.07231984411330955	0.0541703268147752	0.18275732868119227	2.0	1.3350453719910729	0.058760295503546	1.896551265426946	25.0	1.0	False	False										GRM1	+
chr6	ENSG00000152822.9	146664773	0.00229046402000908	0.0204761307917381	False	False	146664820	ATT	AAT	-0.0007266312393357528	0.056980273187221465	0.9898336448007352	33.0	0.012752329862446305	0.058760295503546	1.896551265426946	25.0	1.0	False	False										GRM1	+
chr6	ENSG00000152822.9	146671605	-0.00945004110800857	0.0265807134307875	False	False	146671615	T	A	-0.04603069692990472	0.058160536884081175	0.42932193583388667	46.0	0.791442091080551	0.058760295503546	1.896551265426946	25.0	1.0	False	False										GRM1	+
chr6	ENSG00000152822.9	146686365	-0.0117298915604599	0.0235737404211256	False	False	146686376	A	T	-0.023095878395535296	0.059427973461039424	0.6978372984260137	58.0	0.38863647959789166	0.058760295503546	1.896551265426946	25.0	1.0	False	False										GRM1	+
chr6	ENSG00000152822.9	146701067	-0.0042501696841794	0.0248164780122723	False	False	146701109	CT	AG	0.01927607037878257	0.057437824990501235	0.7374056095245641	38.0	0.33559889118312447	0.058760295503546	1.896551265426946	25.0	1.0	False	False										GRM1	+
chr6	ENSG00000152822.9	146726824	-0.0027935411968151697	0.0145613737917203	False	False	146726857	GTTT	AAAC	-0.019029778627027358	0.054707657115636486	0.7281757935604845	7.0	0.3478448837025464	0.058760295503546	1.896551265426946	25.0	1.0	False	False										GRM1	+
chr6	ENSG00000152822.9	146754662	-0.0154261825966534	0.0332663120969737	False	False	146754724	GT	AC	0.07102627600571998	0.05647087030214708	0.20942248097880253	29.0	1.2577506885531298	0.058760295503546	1.896551265426946	25.0	1.0	False	False										GRM1	+
chr6	ENSG00000135604.9	144389804	0.00677893686470654	0.0230143732706913	False	False	144389842	T	A	0.08691217985410321	0.05569016612565589	0.11959762398857328	21.0	1.5606378271165484	0.1095274528476202	1.6046236059337375	17.0	1.0	False	False										STX11	+
chr6	ENSG00000135604.9	144417028	-0.008114414467259409	0.0200325376366406	False	False	144417049	GTTT	AAAC	-0.06219747005589427	0.05436800296994181	0.25343194925189905	4.0	1.1440087304711395	0.1095274528476202	1.6046236059337375	17.0	1.0	False	False										STX11	+
chr6	ENSG00000135604.9	144418311	-0.00105787492737137	0.0147287359669948	False	False	144418321	A	T	0.013513891318539806	0.05660868191153182	0.8114757771043483	29.0	0.23872471257428932	0.1095274528476202	1.6046236059337375	17.0	1.0	False	False										STX11	+
chr6	ENSG00000135604.9	144462791	-0.0010862158844778301	0.0138404256319767	False	False	144462831	GTT	AAC	0.026325989572139896	0.05461690029496364	0.6301123300852697	6.0	0.4820117844470108	0.1095274528476202	1.6046236059337375	17.0	1.0	False	False										STX11	+
chr6	ENSG00000135604.9	144480654	0.0017515872319171198	0.0128152442990283	False	False	144480674	GT	AC	0.015109232986385022	0.054958696687849806	0.7835493876327451	10.0	0.2749197833456875	0.1095274528476202	1.6046236059337375	17.0	1.0	False	False										STX11	+
chr6	ENSG00000135604.9	144486593	-0.00254694375792303	0.0171881107692613	False	False	144486622	A	T	0.01966605916468229	0.05772386121633851	0.7335738994990608	41.0	0.34069202493189926	0.1095274528476202	1.6046236059337375	17.0	1.0	False	False										STX11	+
chr6	ENSG00000135604.9	144490787	-0.0122997462385166	0.0266679043553555	False	False	144490839	CCTT	AAGG	-0.0877256414405212	0.05467054150027493	0.1095274528476202	9.0	1.6046236059337375	0.1095274528476202	1.6046236059337375	17.0	1.0	True	False	144375655.0	0.1666033978725087	0.3403290084796044	chr6:144375655						STX11	+
chr6	ENSG00000135604.9	144491729	0.00460001528254199	0.0183309301165995	False	False	144491743	ATT	AAT	0.05133016787134381	0.05440166076477145	0.34608046748345445	4.0	0.9435404572167652	0.1095274528476202	1.6046236059337375	17.0	1.0	False	False										STX11	+
chr6	ENSG00000135604.9	144494022	0.00206947101618973	0.0150677083152427	False	False	144494033	A	T	0.0264148409724077	0.06017192325715735	0.6610126275555908	65.0	0.4389894745347981	0.1095274528476202	1.6046236059337375	17.0	1.0	False	False										STX11	+
chr6	ENSG00000135604.9	144513686	0.00386424123417135	0.0161254998455217	False	False	144513722	AC	GT	0.01918099784649117	0.057343381934760615	0.738237727490361	37.0	0.3344936625522599	0.1095274528476202	1.6046236059337375	17.0	1.0	False	False										STX11	+
chr6	ENSG00000135604.9	144514211	0.00333523169076377	0.015468758797761998	False	False	144514244	AG	CT	0.03860065891460162	0.05817885891089732	0.507539686180827	46.0	0.6634825714564064	0.1095274528476202	1.6046236059337375	17.0	1.0	False	False										STX11	+
chr6	ENSG00000135604.9	144521166	-0.00144023796185908	0.014437453332383998	False	False	144521188	A	T	-0.005257705995489083	0.056522560638304	0.92594750105622	28.0	0.09301960024659711	0.1095274528476202	1.6046236059337375	17.0	1.0	False	False										STX11	+
chr6	ENSG00000135604.9	144549837	0.0116564168490212	0.0215247942309707	True	False	144549871	T	A	0.007450807347796171	0.05792683667884003	0.8977415841915479	43.0	0.1286244472334161	0.1095274528476202	1.6046236059337375	17.0	1.0	False	False										STX11	+
chr6	ENSG00000135604.9	144579592	-0.00894402167668902	0.0226189867239183	False	False	144579602	A	T	-0.007088843791931278	0.058122358943011924	0.9030101740049196	45.0	0.12196414462258458	0.1095274528476202	1.6046236059337375	17.0	1.0	False	False										STX11	+
chr6	ENSG00000135604.9	144582651	-0.000305139661680072	0.0164094675026651	False	False	144582680	A	T	-0.03218995264560785	0.059204190432199835	0.5870656099999467	56.0	0.5437107138973808	0.1095274528476202	1.6046236059337375	17.0	1.0	False	False										STX11	+
chr6	ENSG00000135604.9	144588865	-0.00654823213151605	0.0238194754221985	False	False	144588877	A	T	-0.04451137415937517	0.05796837456520695	0.4431826855300888	44.0	0.7678561714595881	0.1095274528476202	1.6046236059337375	17.0	1.0	False	False										STX11	+
chr6	ENSG00000135604.9	144595071	0.0008042937754691621	0.0218698297861958	False	False	144595105	A	T	-0.018986056841407813	0.057343595339548026	0.7408024237429831	37.0	0.3310928923968906	0.1095274528476202	1.6046236059337375	17.0	1.0	False	False										STX11	+
chr6	ENSG00000118503.10	138092592	0.00865975499517449	0.0187474203106074	False	False	138092623	GT	AC	0.040984590824130696	0.05693241217634697	0.4721438649520521	33.0	0.7198815096255147	0.0009724547876829934	3.330046283550538	13.0	0.06178296351596545	False	False										TNFAIP3	+
chr6	ENSG00000118503.10	138106335	0.0554372149893796	0.0473335255651107	True	False	138106360	AT	AT	0.13131367347140346	0.05490529266897493	0.017339690801785126	15.0	2.3916396232162196	0.0009724547876829934	3.330046283550538	13.0	0.06178296351596545	False	False										TNFAIP3	+
chr6	ENSG00000118503.10	138111403	0.0177697409269206	0.0272554439329733	False	False	138111427	GT	AC	0.0732380117823394	0.05664365675360222	0.19698746583811788	31.0	1.2929605180845225	0.0009724547876829934	3.330046283550538	13.0	0.06178296351596545	False	False										TNFAIP3	+
chr6	ENSG00000118503.10	138125374	0.0121802820995691	0.022659454745962	False	False	138125393	AC	GT	-0.0036186801971728093	0.054473114408249285	0.9470744224909976	4.0	0.0664305728887204	0.0009724547876829934	3.330046283550538	13.0	0.06178296351596545	False	False										TNFAIP3	+
chr6	ENSG00000118503.10	138127203	0.0024705629922341103	0.0162453952183065	False	False	138127279	AC	GT	-0.0021079933916905657	0.06041207510793024	0.9721900085516588	67.0	0.03489357695335731	0.0009724547876829934	3.330046283550538	13.0	0.06178296351596545	False	False										TNFAIP3	+
chr6	ENSG00000118503.10	138155802	-0.0062477095777635	0.0184695760670965	False	False	138155837	AC	GT	0.0071579629681906955	0.05679472838912088	0.8997881572142511	31.0	0.126032171844347	0.0009724547876829934	3.330046283550538	13.0	0.06178296351596545	False	False										TNFAIP3	+
chr6	ENSG00000118503.10	138179839	-0.0296130580045229	0.0361400554448103	False	False	138179849	A	T	-0.10866812980701344	0.05531198420029905	0.0503128831939267	18.0	1.9646398764777258	0.0009724547876829934	3.330046283550538	13.0	0.06178296351596545	False	False										TNFAIP3	+
chr6	ENSG00000118503.10	138190453	0.00739717855045507	0.0227519640315322	False	False	138190536	ATGG	ATCC	0.07872309283349875	0.058140185812470525	0.17676920953010308	47.0	1.3540220371399876	0.0009724547876829934	3.330046283550538	13.0	0.06178296351596545	False	False										TNFAIP3	+
chr6	ENSG00000118503.10	138228873	0.00121763430162856	0.0159713549862606	False	False	138228899	GT	AC	0.002209150562897966	0.05792830328074415	0.9696048272082244	43.0	0.03813594456912578	0.0009724547876829934	3.330046283550538	13.0	0.06178296351596545	False	False										TNFAIP3	+
chr6	ENSG00000118503.10	138242626	0.00343619064545518	0.0158609603613913	False	False	138242653	ATTC	AATG	0.053206640604663125	0.05415579523048098	0.3265651596261335	1.0	0.9824736277663663	0.0009724547876829934	3.330046283550538	13.0	0.06178296351596545	False	False										TNFAIP3	+
chr6	ENSG00000118503.10	138256492	0.0134304330710901	0.0233085080993253	False	False	138256534	GT	AC	0.07607360038177971	0.058653070885570875	0.19566236592378825	52.0	1.2970096745692206	0.0009724547876829934	3.330046283550538	13.0	0.06178296351596545	False	False										TNFAIP3	+
chr6	ENSG00000118503.10	138271518	0.0008818585650656381	0.0189945655095953	False	False	138271535	A	T	0.009037908731996686	0.0567938637134543	0.8736659003686659	31.0	0.15913530337707296	0.0009724547876829934	3.330046283550538	13.0	0.06178296351596545	False	False										TNFAIP3	+
chr6	ENSG00000135541.16	135524521	0.036859130860265	0.030616591880216	False	False	135524560	GGT	ACC	0.05255695816256721	0.05439818481187586	0.3346605471090258	4.0	0.9661527924934237	0.00693146908215948	2.7169723241314316	18.0	0.3397538167867484	False	False										AHI1	-
chr6	ENSG00000135541.16	135546513	-0.0294484225265482	0.0287307524502683	False	False	135546551	AC	GT	-0.003076954141031948	0.05862076067375625	0.9581749507066388	50.0	0.05248915410968831	0.00693146908215948	2.7169723241314316	18.0	0.3397538167867484	False	False										AHI1	-
chr6	ENSG00000135541.16	135559620	0.00688225437021441	0.0173984183586669	False	False	135559630	T	A	0.043210939036336236	0.057112800173162635	0.4498780021506217	35.0	0.7565893968659079	0.00693146908215948	2.7169723241314316	18.0	0.3397538167867484	False	False										AHI1	-
chr6	ENSG00000135541.16	135571703	-0.0047808202594063105	0.0152852383440882	False	False	135571737	GT	AC	-0.0416076740055196	0.054265511395655434	0.4437682466321393	2.0	0.7667425024736939	0.00693146908215948	2.7169723241314316	18.0	0.3397538167867484	False	False										AHI1	-
chr6	ENSG00000135541.16	135582575	0.0551507794868498	0.0348374238835162	False	False	135582587	A	T	-0.005511275234687046	0.05986752477548215	0.9267181460647692	62.0	0.09205784363652374	0.00693146908215948	2.7169723241314316	18.0	0.3397538167867484	False	False										AHI1	-
chr6	ENSG00000135541.16	135612042	0.00293038714397084	0.0180719693940422	False	False	135612080	AC	GT	0.053871980374444094	0.05727064698161314	0.3476279924861692	37.0	0.9406560465737327	0.00693146908215948	2.7169723241314316	18.0	0.3397538167867484	False	False										AHI1	-
chr6	ENSG00000135541.16	135613248	0.00596529303943148	0.0297816748386979	False	False	135613292	AC	GT	0.07358660744129733	0.055490634894611424	0.18574069902310586	18.0	1.3261085871706826	0.00693146908215948	2.7169723241314316	18.0	0.3397538167867484	False	False										AHI1	-
chr6	ENSG00000135541.16	135615463	-0.0252225552269035	0.0264721820554072	False	False	135615504	AAAAC	GTTTT	-0.05349208966934338	0.0548035537812709	0.3297405704550589	9.0	0.9760697250188962	0.00693146908215948	2.7169723241314316	18.0	0.3397538167867484	False	False										AHI1	-
chr6	ENSG00000135541.16	135666065	0.10393315864627	0.0442490438337048	False	False	135666094	AC	GT	0.0783634961186442	0.059156606505322576	0.1863426648125912	57.0	1.3246786918312072	0.00693146908215948	2.7169723241314316	18.0	0.3397538167867484	False	False										AHI1	-
chr6	ENSG00000135541.16	135677036	-0.0206098482321339	0.0305875382952982	False	False	135677065	AAAC	GTTT	-0.05710805115572368	0.05454667097912627	0.2958739310331862	6.0	1.0469575893564171	0.00693146908215948	2.7169723241314316	18.0	0.3397538167867484	False	False										AHI1	-
chr6	ENSG00000135541.16	135682784	0.0801890726080817	0.0453440162723409	False	False	135682832	AC	GT	0.08434403315670268	0.06052921846583147	0.16462754409361952	70.0	1.3934432872995806	0.00693146908215948	2.7169723241314316	18.0	0.3397538167867484	False	False										AHI1	-
chr6	ENSG00000135541.16	135693647	-0.132878521053573	0.0458985076284046	False	False	135693679	A	T	-0.1570403684743551	0.058810258750398164	0.008018502834189128	59.0	2.6702886845110485	0.00693146908215948	2.7169723241314316	18.0	0.3397538167867484	False	False										AHI1	-
chr6	ENSG00000135541.16	135698601	0.00787733918263624	0.0372235253409835	False	False	135698636	ATTT	AAAT	-0.03995730014355983	0.05559705245782042	0.4728487006569276	18.0	0.7186945778083121	0.00693146908215948	2.7169723241314316	18.0	0.3397538167867484	False	False										AHI1	-
chr6	ENSG00000135541.16	135711140	0.15189743676499498	0.0458414929356505	True	True	135711171	T	A	0.14078541375269613	0.054011117332080534	0.009551966108923643	5.0	2.606600653844926	0.00693146908215948	2.7169723241314316	18.0	0.3397538167867484	False	False										AHI1	-
chr6	ENSG00000135541.16	135734612	-0.00127051810301006	0.0180362406013621	False	False	135734628	A	T	0.0007044890736035182	0.059443815076643924	0.990552567559289	58.0	0.011851343536668781	0.00693146908215948	2.7169723241314316	18.0	0.3397538167867484	False	False										AHI1	-
chr6	ENSG00000135541.16	135734877	0.0130305029754616	0.0252540105808819	False	False	135734887	A	T	0.02992662690283595	0.054940352083106984	0.5863189297251554	10.0	0.5447112326030719	0.00693146908215948	2.7169723241314316	18.0	0.3397538167867484	False	False										AHI1	-
chr6	ENSG00000135541.16	135869653	-0.00706000197341905	0.0169062139832052	False	False	135869684	AG	CT	-0.01353472066385556	0.0575382628619199	0.8141897120729196	39.0	0.23522991468018645	0.00693146908215948	2.7169723241314316	18.0	0.3397538167867484	False	False										AHI1	-
chr6	ENSG00000118523.5	132203172	-0.007958996085417329	0.0232060749388923	False	False	132203199	AAAT	ATTT	-0.0035962268637562377	0.0574481274745989	0.950126662590405	38.0	0.06259954887731257	0.017100726553915008	2.396783339029082	13.0	0.49981318439286154	False	False										CTGF	-
chr6	ENSG00000118523.5	132231037	-0.0039095101994257395	0.0179585617292319	False	False	132231048	T	A	-0.006911889545067589	0.06096961964486166	0.9098248539377948	72.0	0.11336612538061164	0.017100726553915008	2.396783339029082	13.0	0.49981318439286154	False	False										CTGF	-
chr6	ENSG00000118523.5	132233414	0.000408530794960692	0.0196504009460935	False	False	132233428	T	A	0.039790116037585865	0.055256331964936914	0.4719774705999912	14.0	0.7201005680730819	0.017100726553915008	2.396783339029082	13.0	0.49981318439286154	False	False										CTGF	-
chr6	ENSG00000118523.5	132234388	0.00308952399109165	0.0174908820263759	False	False	132234432	AAAC	GTTT	0.0002371102106138966	0.054799660894666265	0.9965502705111569	8.0	0.004326855435650604	0.017100726553915008	2.396783339029082	13.0	0.49981318439286154	False	False										CTGF	-
chr6	ENSG00000118523.5	132269769	-0.00855585248427544	0.0194110108125448	False	False	132269803	AC	GT	-0.041179106322024935	0.05568055185310411	0.4601058617845905	19.0	0.7395599531891001	0.017100726553915008	2.396783339029082	13.0	0.49981318439286154	False	False										CTGF	-
chr6	ENSG00000118523.5	132270729	0.0011854992968957801	0.0156430617726185	False	False	132270739	A	T	0.03021082611690575	0.055190559737165454	0.5844822669717099	13.0	0.5473911890145536	0.017100726553915008	2.396783339029082	13.0	0.49981318439286154	False	False										CTGF	-
chr6	ENSG00000118523.5	132288207	0.000746147466007176	0.0141376053853843	False	False	132288231	AC	GT	-0.01177399565773433	0.0569763385904723	0.8364220077756579	33.0	0.2066471091159796	0.017100726553915008	2.396783339029082	13.0	0.49981318439286154	False	False										CTGF	-
chr6	ENSG00000118523.5	132313706	-0.008775701860135841	0.0208419531117915	False	False	132313719	AT	AT	-0.036485025869380516	0.05443720262228028	0.5031751103100335	4.0	0.6702222765290988	0.017100726553915008	2.396783339029082	13.0	0.49981318439286154	False	False										CTGF	-
chr6	ENSG00000118523.5	132329653	-0.0053210694081697	0.0191249127713599	False	False	132329699	ATTTT	AAAAT	0.030097276455596282	0.05761292980657084	0.6017727120724354	40.0	0.5224048934266079	0.017100726553915008	2.396783339029082	13.0	0.49981318439286154	False	False										CTGF	-
chr6	ENSG00000118523.5	132341162	0.000998220996835699	0.0157648069051898	False	False	132341190	GT	AC	0.016508691056906118	0.057065236772894774	0.7725508584844291	34.0	0.2892950593126694	0.017100726553915008	2.396783339029082	13.0	0.49981318439286154	False	False										CTGF	-
chr6	ENSG00000118523.5	132353464	0.0143945475030036	0.0221815339100474	False	False	132353474	T	A	0.050398767751044266	0.056541905386827886	0.37342697212577536	29.0	0.8913524828398384	0.017100726553915008	2.396783339029082	13.0	0.49981318439286154	False	False										CTGF	-
chr6	ENSG00000118523.5	132356790	-0.0023645772666681802	0.0147982186473518	False	False	132356802	A	T	-0.011386328486036868	0.05821847663855453	0.8450741133415017	46.0	0.19557929275147679	0.017100726553915008	2.396783339029082	13.0	0.49981318439286154	False	False										CTGF	-
chr6	ENSG00000197594.7	132203172	0.0025754844734036603	0.0186613458448887	False	False	132203199	AAAT	ATTT	-0.004299025491948524	0.057447968089020814	0.9403966659041972	38.0	0.0748333776624927	0.0018778790915837816	3.13435713739325	16.0	0.12118130738575376	False	False										ENPP1	+
chr6	ENSG00000197594.7	132231037	-0.0049789245475880105	0.0178608247863758	False	False	132231048	T	A	0.016415559360980554	0.06096286057557606	0.7879272054290605	72.0	0.26927147456655315	0.0018778790915837816	3.13435713739325	16.0	0.12118130738575376	False	False										ENPP1	+
chr6	ENSG00000197594.7	132233414	0.00219636721767776	0.0250763826740928	False	False	132233428	T	A	0.08371192431684554	0.055106022740576376	0.1297019018829138	14.0	1.5191066267100728	0.0018778790915837816	3.13435713739325	16.0	0.12118130738575376	False	False										ENPP1	+
chr6	ENSG00000197594.7	132234388	-0.0115842654508915	0.0283380553248328	False	False	132234432	AAAC	GTTT	-0.1110628325442208	0.05446063810482343	0.042206901101960334	8.0	2.0393230121625083	0.0018778790915837816	3.13435713739325	16.0	0.12118130738575376	False	False										ENPP1	+
chr6	ENSG00000197594.7	132264704	-0.00206706854924708	0.014216099979924	False	False	132264730	GT	AC	-0.03441432912002762	0.05526736941609386	0.5339235454960691	14.0	0.6226880252058128	0.0018778790915837816	3.13435713739325	16.0	0.12118130738575376	False	False										ENPP1	+
chr6	ENSG00000197594.7	132269769	-0.00708159214530214	0.0218377413905895	False	False	132269803	AC	GT	0.0379073407397445	0.05568776735770476	0.4965428196565325	19.0	0.680712166035505	0.0018778790915837816	3.13435713739325	16.0	0.12118130738575376	False	False										ENPP1	+
chr6	ENSG00000197594.7	132270729	0.0117123762283614	0.0360409096833487	False	False	132270739	A	T	0.11589860731162002	0.054843666753761504	0.03533392193755501	13.0	2.1132541671946288	0.0018778790915837816	3.13435713739325	16.0	0.12118130738575376	False	False										ENPP1	+
chr6	ENSG00000197594.7	132288207	-0.00187228912118493	0.0175915532793083	False	False	132288231	AC	GT	-0.04538985292000648	0.05692156146759124	0.4258269492320261	33.0	0.797410537408563	0.0018778790915837816	3.13435713739325	16.0	0.12118130738575376	False	False										ENPP1	+
chr6	ENSG00000197594.7	132313706	0.0066179084136208	0.017620985125109	False	False	132313719	AT	AT	0.029229886695692393	0.05445019540456871	0.5917470248199588	4.0	0.5368187658191549	0.0018778790915837816	3.13435713739325	16.0	0.12118130738575376	False	False										ENPP1	+
chr6	ENSG00000197594.7	132061049	0.0144557183029202	0.0271660240933721	False	False	132061059	A	T	0.026773392479382027	0.06006263834622001	0.6561203737423886	64.0	0.4457578490816827	0.0018778790915837816	3.13435713739325	16.0	0.12118130738575376	False	False										ENPP1	+
chr6	ENSG00000197594.7	132065943	-0.0133725097786072	0.022186549316161	False	False	132065975	AC	GT	-0.05780208709424814	0.05529227746274359	0.2966164893446969	15.0	1.0453916848188372	0.0018778790915837816	3.13435713739325	16.0	0.12118130738575376	False	False										ENPP1	+
chr6	ENSG00000197594.7	132072331	0.014362910005313	0.0275031008529238	False	False	132072372	ATTT	AAAT	0.0822468063131104	0.055625457059308575	0.14023260990864192	20.0	1.478582121589002	0.0018778790915837816	3.13435713739325	16.0	0.12118130738575376	False	False										ENPP1	+
chr6	ENSG00000197594.7	132081078	0.0307116012081631	0.0386969706638081	False	False	132081117	AC	GT	0.07062214100829382	0.06026136847039601	0.24224291976668616	67.0	1.1719305883832964	0.0018778790915837816	3.13435713739325	16.0	0.12118130738575376	False	False										ENPP1	+
chr6	ENSG00000197594.7	132145583	0.0493267522438416	0.0539197807700199	False	False	132145611	GTT	AAC	0.16251126057476498	0.053749338280003785	0.0026903082124122863	4.0	3.0235025355693277	0.0018778790915837816	3.13435713739325	16.0	0.12118130738575376	False	False										ENPP1	+
chr6	ENSG00000197594.7	132157556	0.00146095364683905	0.0164341034020077	False	False	132157577	GT	AC	-0.034742731185458085	0.05518242867840152	0.5293961133147287	13.0	0.6295977182870249	0.0018778790915837816	3.13435713739325	16.0	0.12118130738575376	False	False										ENPP1	+
chr6	ENSG00000118689.10	108786860	-0.0028431198421815396	0.0166550110442578	False	False	108786885	CTG	AGC	0.02653550505067667	0.05453526237378616	0.6268766405677152	5.0	0.48657517898789227	0.2593810297727414	1.1299324465014149	10.0	1.0	False	False										FOXO3	+
chr6	ENSG00000118689.10	108850800	-0.0245262909817383	0.0287608424119353	False	False	108850810	A	T	-0.06057378477528461	0.05553931518539959	0.27624119765278315	18.0	1.0906469511386505	0.2593810297727414	1.1299324465014149	10.0	1.0	False	False										FOXO3	+
chr6	ENSG00000118689.10	108876082	-0.0127735682946732	0.0241745552925134	False	False	108876098	AAC	GTT	-0.03111680036200828	0.054286244087743615	0.5668902373279705	2.0	0.5731986230565843	0.2593810297727414	1.1299324465014149	10.0	1.0	False	False										FOXO3	+
chr6	ENSG00000118689.10	108913090	-0.0032981884526341898	0.0191959702640935	False	False	108913103	A	T	-0.021396200042727964	0.059325498716579585	0.7186234285404324	57.0	0.360657735806752	0.2593810297727414	1.1299324465014149	10.0	1.0	False	False										FOXO3	+
chr6	ENSG00000118689.10	108914589	-0.0161546091006148	0.0306695000850579	False	False	108914606	T	A	-0.06414722369417017	0.05677084846336417	0.2593810297727414	32.0	1.1299324465014149	0.2593810297727414	1.1299324465014149	10.0	1.0	True	False	108995187.0	0.2389474610560067	0.41079231973086394	chr6:108995187						FOXO3	+
chr6	ENSG00000118689.10	109018293	0.000552078012406051	0.0312600918971257	False	False	109018304	A	T	0.0565824724382932	0.057546699909502286	0.32627681033887923	40.0	0.9832444349940931	0.2593810297727414	1.1299324465014149	10.0	1.0	False	False										FOXO3	+
chr6	ENSG00000118689.10	109056571	0.00252879216245102	0.0164546484031297	False	False	109056581	A	T	-0.01727239042380041	0.05861229315625292	0.7684416826194373	50.0	0.29468886975219366	0.2593810297727414	1.1299324465014149	10.0	1.0	False	False										FOXO3	+
chr6	ENSG00000118689.10	109056931	0.0434230430386631	0.0465983882593083	True	False	109056946	A	T	0.05447268988731655	0.054392592172588426	0.3173169240207967	4.0	1.0014725849886685	0.2593810297727414	1.1299324465014149	10.0	1.0	False	False										FOXO3	+
chr6	ENSG00000118689.10	109062260	0.0024818415617205397	0.0213821426260199	False	False	109062291	GT	AC	0.05887553882829556	0.056245879451973776	0.29601607434833155	26.0	1.046752924871006	0.2593810297727414	1.1299324465014149	10.0	1.0	False	False										FOXO3	+
chr6	ENSG00000118689.10	109088497	0.0137466226608856	0.0364551889560875	False	False	109088513	T	A	-0.029278009257466618	0.05553173928878888	0.598394561830692	17.0	0.5272301864202092	0.2593810297727414	1.1299324465014149	10.0	1.0	False	False										FOXO3	+
chr6	ENSG00000156535.9	74306581	0.0459825800658482	0.0326001036167993	False	False	74306600	AAAAC	GTTTT	0.061802004013492326	0.054128944966949435	0.2543592559573881	1.0	1.1417551931083818	0.04191686588954322	2.0431218645605456	33.0	1.0	False	False										CD109	+
chr6	ENSG00000156535.9	74309528	-0.0528949386474929	0.0373673513007121	True	False	74309540	T	A	-0.1026035384495624	0.05892226558862915	0.08270350500260476	56.0	1.7413372928647688	0.04191686588954322	2.0431218645605456	33.0	1.0	False	False										CD109	+
chr6	ENSG00000156535.9	74315354	-0.00510243412144676	0.0183752004633587	False	False	74315391	AC	GT	0.0051157953533501384	0.05944305195968948	0.9314778886605038	58.0	0.08606212475125516	0.04191686588954322	2.0431218645605456	33.0	1.0	False	False										CD109	+
chr6	ENSG00000156535.9	74315752	0.00739831153113192	0.01870802587885	False	False	74315776	ATTT	AAAT	0.033662667301315584	0.05452355391060042	0.537391212234212	5.0	0.6173967925221933	0.04191686588954322	2.0431218645605456	33.0	1.0	False	False										CD109	+
chr6	ENSG00000156535.9	74321903	0.00889638003717508	0.0226030913336832	False	False	74321914	T	A	0.008592769134713492	0.058121673526394385	0.8825688696766859	45.0	0.1478410481558367	0.04191686588954322	2.0431218645605456	33.0	1.0	False	False										CD109	+
chr6	ENSG00000156535.9	74323095	0.0309306373551761	0.0323613257607912	False	False	74323106	T	A	0.04941087503253376	0.057857687168821614	0.3937870347301602	43.0	0.8540070896432294	0.04191686588954322	2.0431218645605456	33.0	1.0	False	False										CD109	+
chr6	ENSG00000156535.9	74326270	-0.000856212805718946	0.0181129773332234	False	False	74326303	AC	GT	-0.014971237258331972	0.059969292563422726	0.8030436409359906	63.0	0.24964838867322958	0.04191686588954322	2.0431218645605456	33.0	1.0	False	False										CD109	+
chr6	ENSG00000156535.9	74329256	0.0063205107101346105	0.017826081695046	False	False	74329274	AAAAAC	GTTTTT	0.041249069798229336	0.05533773921210273	0.4565635446692856	15.0	0.7454057644119999	0.04191686588954322	2.0431218645605456	33.0	1.0	False	False										CD109	+
chr6	ENSG00000156535.9	74330724	0.00480400679998983	0.0160127099981602	False	False	74330741	ATT	AAT	0.039923564161293404	0.05585713106401058	0.4752881677995526	21.0	0.7147442663237074	0.04191686588954322	2.0431218645605456	33.0	1.0	False	False										CD109	+
chr6	ENSG00000156535.9	74334606	0.00491866419458655	0.0166751368697572	False	False	74334618	AT	AT	-0.01445953048040277	0.05430686658285528	0.7902039055872176	2.0	0.2662560259915208	0.04191686588954322	2.0431218645605456	33.0	1.0	False	False										CD109	+
chr6	ENSG00000156535.9	74348529	0.0128656823346834	0.0229667805747207	False	False	74348539	A	T	0.06939249412122894	0.05702839224535716	0.22461566914947312	35.0	1.216806074817555	0.04191686588954322	2.0431218645605456	33.0	1.0	False	False										CD109	+
chr6	ENSG00000156535.9	74353187	-0.00749857504355652	0.0183395289549727	False	False	74353212	ATTT	AAAT	-0.03608736052465493	0.05484638191959213	0.5110123537251832	9.0	0.6579715791929726	0.04191686588954322	2.0431218645605456	33.0	1.0	False	False										CD109	+
chr6	ENSG00000156535.9	74356387	0.00119745753130897	0.0169812556270233	False	False	74356413	T	A	0.04798027373377145	0.05815519544339168	0.4100163884666609	46.0	0.825038474515583	0.04191686588954322	2.0431218645605456	33.0	1.0	False	False										CD109	+
chr6	ENSG00000156535.9	74376769	0.0224546987942964	0.0320860071902439	False	False	74376801	AC	GT	0.07309424131357056	0.05907643671584619	0.21700067456427508	56.0	1.237282500045646	0.04191686588954322	2.0431218645605456	33.0	1.0	False	False										CD109	+
chr6	ENSG00000156535.9	74388254	0.00336410489729473	0.0172258338474333	False	False	74388280	A	T	0.02468231233029153	0.0573364603234951	0.6671501123553454	37.0	0.43048196890831286	0.04191686588954322	2.0431218645605456	33.0	1.0	False	False										CD109	+
chr6	ENSG00000156535.9	74389352	0.0169067711291491	0.0308393986358945	False	False	74389376	T	A	0.10621753534650173	0.05490340284405372	0.05389591345182077	13.0	1.9346257216187386	0.04191686588954322	2.0431218645605456	33.0	1.0	False	False										CD109	+
chr6	ENSG00000156535.9	74399349	-0.000389596574942779	0.017145983236693002	False	False	74399360	T	A	-0.023746688114483158	0.059638176373457134	0.6908003686499955	60.0	0.39817931329389167	0.04191686588954322	2.0431218645605456	33.0	1.0	False	False										CD109	+
chr6	ENSG00000156535.9	74405264	0.0523202882619754	0.0466019569790489	False	False	74405274	T	A	0.03469747730033183	0.057893563675046125	0.5494067466729659	43.0	0.5993322072050558	0.04191686588954322	2.0431218645605456	33.0	1.0	False	False										CD109	+
chr6	ENSG00000156535.9	74409976	-0.00882934882685878	0.0396457000445255	False	False	74409989	T	A	-0.06583684712088256	0.060391443174087275	0.27660024377751097	68.0	1.0901684685874802	0.04191686588954322	2.0431218645605456	33.0	1.0	False	False										CD109	+
chr6	ENSG00000156535.9	74415347	0.005542222209117271	0.0486736245175982	False	False	74415383	AAAAG	CTTTT	0.028657950198430367	0.05502557867718303	0.6028474165224016	11.0	0.5208114278371725	0.04191686588954322	2.0431218645605456	33.0	1.0	False	False										CD109	+
chr6	ENSG00000156535.9	74421932	-0.0180219635232853	0.0390766374489041	False	False	74421944	A	T	-0.03535051605694032	0.05501378177231996	0.5209456702274826	11.0	0.6425756404684551	0.04191686588954322	2.0431218645605456	33.0	1.0	False	False										CD109	+
chr6	ENSG00000156535.9	74465521	-0.0067313888295438	0.0444810452772392	False	False	74465534	A	T	0.019832795435123292	0.06029040810866946	0.7424405255550532	66.0	0.32895440680009985	0.04191686588954322	2.0431218645605456	33.0	1.0	False	False										CD109	+
chr6	ENSG00000156535.9	74490621	-0.0411011503908862	0.0502423124500445	False	False	74490646	GT	AC	-0.09608898620569907	0.0584503003363854	0.1012715054539481	51.0	1.6439434126548624	0.04191686588954322	2.0431218645605456	33.0	1.0	False	False										CD109	+
chr6	ENSG00000156535.9	74490684	0.0260503364194205	0.0477166530634968	False	False	74490704	GT	AC	0.07569921141990489	0.055481836187346235	0.17339271366698536	18.0	1.364396289342162	0.04191686588954322	2.0431218645605456	33.0	1.0	False	False										CD109	+
chr6	ENSG00000156535.9	74499183	0.0277507014559832	0.0481090595217719	False	False	74499194	T	A	0.08600471112447314	0.058105088635928524	0.13990186622193165	47.0	1.4801579886291274	0.04191686588954322	2.0431218645605456	33.0	1.0	False	False										CD109	+
chr6	ENSG00000156535.9	74499344	9.976571918445308e-05	0.0473908517905061	False	False	74499355	T	A	0.059252458072341224	0.058417754684438085	0.31128479367823925	49.0	1.014288522255127	0.04191686588954322	2.0431218645605456	33.0	1.0	False	False										CD109	+
chr6	ENSG00000156535.9	74513413	-0.0152464455076911	0.0463064287753589	False	False	74513435	GT	AC	-0.05676974055352985	0.0561636734638509	0.3128897609470509	25.0	1.0107910870550347	0.04191686588954322	2.0431218645605456	33.0	1.0	False	False										CD109	+
chr6	ENSG00000156535.9	74518529	-0.0131905275661437	0.0254873962015447	False	False	74518568	GT	AC	0.020549281206697405	0.058408287756458475	0.7252251546455745	48.0	0.35182132529514487	0.04191686588954322	2.0431218645605456	33.0	1.0	False	False										CD109	+
chr6	ENSG00000156535.9	74543944	0.0010093132398414	0.014626723310114999	False	False	74544025	ATCT	AGAT	0.017448043893469094	0.05743975365156189	0.7615173125301299	38.0	0.30376251261994486	0.04191686588954322	2.0431218645605456	33.0	1.0	False	False										CD109	+
chr6	ENSG00000156535.9	74566995	-0.0424421524642898	0.0362789295345207	False	False	74567020	GT	AC	-0.09771010424857997	0.05429342500335045	0.07281018312968437	5.0	1.7996673490860131	0.04191686588954322	2.0431218645605456	33.0	1.0	False	False										CD109	+
chr6	ENSG00000156535.9	74571553	-0.0022912489174472	0.0213936925527107	False	False	74571603	AC	GT	-0.017305877497725775	0.054956739553658825	0.7530359943268561	10.0	0.31490000386264927	0.04191686588954322	2.0431218645605456	33.0	1.0	False	False										CD109	+
chr6	ENSG00000156535.9	74604032	-0.0017924595614292	0.0183106952015101	False	False	74604079	AAACC	GGTTT	-0.019870924779605684	0.05624328782310981	0.7240968388749793	25.0	0.3533030437712234	0.04191686588954322	2.0431218645605456	33.0	1.0	False	False										CD109	+
chr6	ENSG00000119900.7	71898897	0.00212677890290308	0.0144703910300012	False	False	71898933	AAAAC	GTTTT	0.02630920719735711	0.05511270093459325	0.6334149003649887	12.0	0.4773710370061594	0.042709867803153265	2.0347563124105132	16.0	1.0	False	False										OGFRL1	+
chr6	ENSG00000119900.7	71904084	0.00932492385299403	0.0198581407617943	False	False	71904118	AT	AT	0.042713541265315534	0.05491480777503022	0.4372338932300495	10.0	0.7778146368152707	0.042709867803153265	2.0347563124105132	16.0	1.0	False	False										OGFRL1	+
chr6	ENSG00000119900.7	71930645	0.0192246638403269	0.026998836283663997	False	False	71930679	GT	AC	0.06417133122824907	0.058600989760041924	0.2744009882750749	51.0	1.095055416145981	0.042709867803153265	2.0347563124105132	16.0	1.0	False	False										OGFRL1	+
chr6	ENSG00000119900.7	71935925	-0.065278113687422	0.0377871871825969	False	False	71935937	A	T	-0.07796101191976983	0.058045046230782826	0.1802680178033784	46.0	1.343112237516404	0.042709867803153265	2.0347563124105132	16.0	1.0	False	False										OGFRL1	+
chr6	ENSG00000119900.7	71940966	-0.0114206223188796	0.0291384440302399	False	False	71940988	AAAC	GTTT	-0.024007591862882458	0.05511589435118088	0.6634243464777028	12.0	0.4355838210646415	0.042709867803153265	2.0347563124105132	16.0	1.0	False	False										OGFRL1	+
chr6	ENSG00000119900.7	71968992	0.0104153532370452	0.0316575281174184	False	False	71969014	T	A	-0.006724019837345115	0.058122505397128876	0.9079790314576144	45.0	0.11568702676187917	0.042709867803153265	2.0347563124105132	16.0	1.0	False	False										OGFRL1	+
chr6	ENSG00000119900.7	71971542	0.00644085130624714	0.0177276726265712	False	False	71971568	AT	AT	0.05685555851786717	0.056522273958285185	0.3152448305906259	29.0	1.005896517182376	0.042709867803153265	2.0347563124105132	16.0	1.0	False	False										OGFRL1	+
chr6	ENSG00000119900.7	72035740	-0.0265099999240749	0.0385583038222503	False	False	72035758	AAAC	GTTT	-0.0827706953629728	0.05404652168132914	0.1265828444364463	1.0	1.531471273045249	0.042709867803153265	2.0347563124105132	16.0	1.0	False	False										OGFRL1	+
chr6	ENSG00000119900.7	72051643	-0.0350759481430816	0.0404424873817454	False	False	72051679	GT	AC	-0.06455857236691262	0.059215296806009135	0.276533918862338	57.0	1.09023471719492	0.042709867803153265	2.0347563124105132	16.0	1.0	False	False										OGFRL1	+
chr6	ENSG00000119900.7	72065053	-0.000396480016067243	0.0138369602355777	False	False	72065068	AT	AT	-0.014906957415287537	0.0556353058111071	0.7889160637310093	18.0	0.26794060350633486	0.042709867803153265	2.0347563124105132	16.0	1.0	False	False										OGFRL1	+
chr6	ENSG00000119900.7	72075394	0.0479376202691968	0.0304422926169396	False	False	72075432	AC	GT	0.04976802518926953	0.05947534037145619	0.40342241504444265	59.0	0.8367842012915078	0.042709867803153265	2.0347563124105132	16.0	1.0	False	False										OGFRL1	+
chr6	ENSG00000119900.7	72080884	-0.00320703172139962	0.0204343725320168	False	False	72080894	T	A	-0.058780934367305936	0.054298779006914544	0.2797816002771414	3.0	1.082546153750909	0.042709867803153265	2.0347563124105132	16.0	1.0	False	False										OGFRL1	+
chr6	ENSG00000119900.7	72087632	-0.0115203849243898	0.0212490567485134	False	False	72087655	ATTC	AATG	-0.03432581139380564	0.05468532021961118	0.5306313575040653	7.0	0.6276969990475755	0.042709867803153265	2.0347563124105132	16.0	1.0	False	False										OGFRL1	+
chr6	ENSG00000119900.7	72088974	0.0311543399424774	0.0330505037392191	False	False	72089001	AATG	ATTC	0.08995480462649716	0.05401274721888527	0.0967467760427618	1.0	1.6654365729992888	0.042709867803153265	2.0347563124105132	16.0	1.0	False	False										OGFRL1	+
chr6	ENSG00000119900.7	72111229	0.0016162143882192301	0.0133012090505379	False	False	72111261	AT	AT	0.014474648485424837	0.057633003319267975	0.8018679017254655	40.0	0.25115207696604014	0.042709867803153265	2.0347563124105132	16.0	1.0	False	False										OGFRL1	+
chr6	ENSG00000120254.11	151113812	-0.0440736054185851	0.0448005196646217	False	False	151113828	AAC	GTT	-0.10758011424051946	0.0550634469242338	0.051585916543779566	15.0	1.9537482713086876	0.02418075865874408	2.2665057619479008	36.0	1.0	False	False										MTHFD1L	+
chr6	ENSG00000120254.11	151129558	0.00964787431082369	0.0365797175422934	False	False	151129568	T	A	-0.017662138690685676	0.059966658867608665	0.7685707333214501	63.0	0.2945326457103312	0.02418075865874408	2.2665057619479008	36.0	1.0	False	False										MTHFD1L	+
chr6	ENSG00000120254.11	151142964	0.00047909346109885803	0.013672784486507	False	False	151142994	T	A	0.0143348109484059	0.05716032129635777	0.8021505429035332	35.0	0.25078254676149464	0.02418075865874408	2.2665057619479008	36.0	1.0	False	False										MTHFD1L	+
chr6	ENSG00000120254.11	151158362	0.0185231449059407	0.0328220899409327	False	False	151158389	GT	AC	0.11072384861398288	0.053978588275142105	0.04101023992140152	2.0	2.051254991138269	0.02418075865874408	2.2665057619479008	36.0	1.0	False	False										MTHFD1L	+
chr6	ENSG00000120254.11	151166963	-0.00419575674333465	0.022091535376297995	False	False	151166977	A	T	-0.025301896128365253	0.05437541577212483	0.6420029231664046	3.0	0.46531866964291035	0.02418075865874408	2.2665057619479008	36.0	1.0	False	False										MTHFD1L	+
chr6	ENSG00000120254.11	151186858	0.0464522542381061	0.0342425709357283	False	False	151186883	CCG	CGG	0.04401975540968401	0.05683286861601436	0.4391993540075325	32.0	0.7745474842577298	0.02418075865874408	2.2665057619479008	36.0	1.0	False	False										MTHFD1L	+
chr6	ENSG00000120254.11	151211333	8.49581613203866e-05	0.0134153955949162	False	False	151211346	AT	AT	0.016636214085091004	0.05520812165146795	0.7633489670928062	13.0	0.30133635391756997	0.02418075865874408	2.2665057619479008	36.0	1.0	False	False										MTHFD1L	+
chr6	ENSG00000120254.11	151211424	0.007860391355333791	0.0216473933069113	False	False	151211438	GTTT	AAAC	0.015952848866077268	0.054305633127872184	0.7691207030267027	2.0	0.29376048021599294	0.02418075865874408	2.2665057619479008	36.0	1.0	False	False										MTHFD1L	+
chr6	ENSG00000120254.11	151218080	-0.000547367574854238	0.0155999066024032	False	False	151218090	A	T	-0.001759412129962937	0.0578314036869636	0.975749897798781	42.0	0.03042312684448199	0.02418075865874408	2.2665057619479008	36.0	1.0	False	False										MTHFD1L	+
chr6	ENSG00000120254.11	151219964	-0.00205793062183333	0.0168397132021097	False	False	151219984	ATT	AAT	-0.05608718505194664	0.054549832829352385	0.3046057704458842	6.0	1.0281825285771917	0.02418075865874408	2.2665057619479008	36.0	1.0	False	False										MTHFD1L	+
chr6	ENSG00000120254.11	151233432	0.0005188340476575041	0.0141908183504153	False	False	151233448	T	A	0.02515340115066634	0.05880491783245845	0.6691566833742337	52.0	0.4277431561477748	0.02418075865874408	2.2665057619479008	36.0	1.0	False	False										MTHFD1L	+
chr6	ENSG00000120254.11	151234464	0.00432954255923024	0.0162720339092329	False	False	151234474	T	A	-0.002588246662542127	0.059443630719717165	0.9653008327101698	58.0	0.043541194089337786	0.02418075865874408	2.2665057619479008	36.0	1.0	False	False										MTHFD1L	+
chr6	ENSG00000120254.11	151238626	0.0056096452842818705	0.0183783448544377	False	False	151238643	A	T	0.004516733361861938	0.056076643394008495	0.9358539053830924	23.0	0.0805457154438835	0.02418075865874408	2.2665057619479008	36.0	1.0	False	False										MTHFD1L	+
chr6	ENSG00000120254.11	151254004	-0.0182156845389106	0.0236325184528694	False	False	151254033	AAGG	CCTT	-0.017707851409286404	0.05487352468029325	0.7471233061214283	9.0	0.32270300682262953	0.02418075865874408	2.2665057619479008	36.0	1.0	False	False										MTHFD1L	+
chr6	ENSG00000120254.11	151261709	-0.0181943490409542	0.0223756967615348	False	False	151261732	ATTTT	AAAAT	-0.05691972839845112	0.054304645385191315	0.2953157463625125	3.0	1.0481557884175583	0.02418075865874408	2.2665057619479008	36.0	1.0	False	False										MTHFD1L	+
chr6	ENSG00000120254.11	151268744	-0.0146201342352328	0.0217086238332108	False	False	151268754	T	A	-0.04770649856485937	0.05601336571165903	0.3950223878880084	23.0	0.8516984822950817	0.02418075865874408	2.2665057619479008	36.0	1.0	False	False										MTHFD1L	+
chr6	ENSG00000120254.11	151278052	0.0667689149023357	0.0372076114518252	True	False	151278066	AC	GT	0.05032956244753821	0.05456659453580867	0.3570092264959928	6.0	0.9223511724652349	0.02418075865874408	2.2665057619479008	36.0	1.0	False	False										MTHFD1L	+
chr6	ENSG00000120254.11	151376404	-0.0136915362636287	0.0247736565303537	False	False	151376415	A	T	-0.01868893050053645	0.05922454220648329	0.7525670155040636	56.0	0.3155605734423149	0.02418075865874408	2.2665057619479008	36.0	1.0	False	False										MTHFD1L	+
chr6	ENSG00000120254.11	151380323	-0.00505411141764031	0.0153869825587995	False	False	151380359	GGT	ACC	-0.03572330095444636	0.05443870169867882	0.5121358559443296	4.0	0.6562114789617279	0.02418075865874408	2.2665057619479008	36.0	1.0	False	False										MTHFD1L	+
chr6	ENSG00000120254.11	151383965	0.014158495549803002	0.0301514088358548	False	False	151383981	AT	AT	-0.00888676417505024	0.055129607594313915	0.8720366580260961	12.0	0.1611976678746907	0.02418075865874408	2.2665057619479008	36.0	1.0	False	False										MTHFD1L	+
chr6	ENSG00000120254.11	151385918	-0.00673400508936874	0.0271688818847854	False	False	151385956	T	A	-0.011052897350364285	0.05706952824070104	0.8465590446756746	34.0	0.19367423721721855	0.02418075865874408	2.2665057619479008	36.0	1.0	False	False										MTHFD1L	+
chr6	ENSG00000120254.11	151390378	-0.00078556031256674	0.0166646629662536	False	False	151390430	CT	AG	0.02279545270987663	0.057720024466839125	0.693174124013523	41.0	0.3949314457233625	0.02418075865874408	2.2665057619479008	36.0	1.0	False	False										MTHFD1L	+
chr6	ENSG00000120254.11	151394825	0.0176132924813741	0.0259750225976464	False	False	151394836	A	T	0.06453894496323798	0.05649582253058321	0.25417753318098085	29.0	1.142366675488276	0.02418075865874408	2.2665057619479008	36.0	1.0	False	False										MTHFD1L	+
chr6	ENSG00000120254.11	151404332	0.0026228775776218	0.0251866835552939	False	False	151404350	T	A	0.047121207773386097	0.057009616646284164	0.40913499535859776	34.0	0.8265484061355711	0.02418075865874408	2.2665057619479008	36.0	1.0	False	False										MTHFD1L	+
chr6	ENSG00000120254.11	151406907	0.00398781358567815	0.0148078859452439	False	False	151406917	A	T	0.026246264225982755	0.05445470536639227	0.6301306032234169	4.0	0.481983403443059	0.02418075865874408	2.2665057619479008	36.0	1.0	False	False										MTHFD1L	+
chr6	ENSG00000120254.11	151428172	0.00516895496293074	0.0190625896554928	False	False	151428182	T	A	0.012148565256596024	0.05616145080344402	0.8288813360250665	24.0	0.21631501826963184	0.02418075865874408	2.2665057619479008	36.0	1.0	False	False										MTHFD1L	+
chr6	ENSG00000120254.11	151440746	0.00226335883173047	0.0155167262808825	False	False	151440757	A	T	-0.006350250108514529	0.05965379580097676	0.9152999033407022	60.0	0.10645173577387931	0.02418075865874408	2.2665057619479008	36.0	1.0	False	False										MTHFD1L	+
chr6	ENSG00000120254.11	151459534	-0.0218153872225681	0.0269484749891653	False	False	151459554	AG	CT	-0.02037013456460318	0.05438154320606259	0.7082091689427288	3.0	0.3745780896179546	0.02418075865874408	2.2665057619479008	36.0	1.0	False	False										MTHFD1L	+
chr6	ENSG00000120254.11	151476254	0.00437748118426792	0.0168960699586558	False	False	151476289	ATTT	AAAT	0.0031190619392019205	0.0579281628558548	0.9570958348412704	43.0	0.05384361915573293	0.02418075865874408	2.2665057619479008	36.0	1.0	False	False										MTHFD1L	+
chr6	ENSG00000120254.11	151476301	-0.00196144821858813	0.0136026612584136	False	False	151476317	AAATT	AATTT	-0.02000246815600785	0.05563035624937529	0.7194109276605265	18.0	0.3595603103158713	0.02418075865874408	2.2665057619479008	36.0	1.0	False	False										MTHFD1L	+
chr6	ENSG00000120254.11	151480169	-0.0030548566147455603	0.0149110211859385	False	False	151480191	T	A	-0.04956764393068764	0.05456867639778752	0.3643445159338349	6.0	0.9083534218304286	0.02418075865874408	2.2665057619479008	36.0	1.0	False	False										MTHFD1L	+
chr6	ENSG00000120254.11	151481058	-0.0332463036395999	0.0348490498402074	False	False	151481097	AG	CT	-0.0768871237617266	0.058049901683142724	0.18636205298847625	46.0	1.3245004992670655	0.02418075865874408	2.2665057619479008	36.0	1.0	False	False										MTHFD1L	+
chr6	ENSG00000120254.11	151492674	-0.00198384325316115	0.014161555339751998	False	False	151492720	CTTT	AAAG	0.0005038373208607668	0.055215756029105695	0.992725045010928	13.0	0.009124883132908308	0.02418075865874408	2.2665057619479008	36.0	1.0	False	False										MTHFD1L	+
chr6	ENSG00000120254.11	151497992	0.00826158804034104	0.0210450371646293	False	False	151498017	AAT	ATT	0.038367183446814175	0.05443336271953587	0.4813923966937842	4.0	0.7048468352855294	0.02418075865874408	2.2665057619479008	36.0	1.0	False	False										MTHFD1L	+
chr6	ENSG00000120254.11	151520662	0.0225033063500671	0.0376274549355958	False	False	151520690	AC	GT	0.11946744877635625	0.055157673225833835	0.031045867773593926	17.0	2.165926185595553	0.02418075865874408	2.2665057619479008	36.0	1.0	False	False										MTHFD1L	+
chr6	ENSG00000131016.12	151476254	0.00118134036269601	0.0139409915442631	False	False	151476289	ATTT	AAAT	0.0017401509871537155	0.057928356928983925	0.9760554923719132	43.0	0.03003970903726853	0.0039501218949889606	2.9033482276855747	31.0	0.3362822715743167	False	False										AKAP12	+
chr6	ENSG00000131016.12	151476301	0.000130880710973398	0.0214432384328464	False	False	151476317	AAATT	AATTT	0.017603219805727516	0.05563286683237773	0.7518899258896297	18.0	0.316417628787065	0.0039501218949889606	2.9033482276855747	31.0	0.3362822715743167	False	False										AKAP12	+
chr6	ENSG00000131016.12	151480169	-0.00171855615090015	0.0162105031167473	False	False	151480191	T	A	-0.019194324761925226	0.054625771018758484	0.7255252573123929	6.0	0.3513785600451094	0.0039501218949889606	2.9033482276855747	31.0	0.3362822715743167	False	False										AKAP12	+
chr6	ENSG00000131016.12	151481058	0.0012227943749235199	0.0149817263671396	False	False	151481097	AG	CT	-0.0011112906261588466	0.05822221502267196	0.9847845610986266	46.0	0.01908705509960598	0.0039501218949889606	2.9033482276855747	31.0	0.3362822715743167	False	False										AKAP12	+
chr6	ENSG00000131016.12	151492674	-0.00232310220203173	0.018891032895825	False	False	151492720	CTTT	AAAG	-0.056420734171850236	0.0551278088371145	0.3068478252291682	13.0	1.0234532328058952	0.0039501218949889606	2.9033482276855747	31.0	0.3362822715743167	False	False										AKAP12	+
chr6	ENSG00000131016.12	151497992	-0.00107315904361731	0.0166612670765367	False	False	151498017	AAT	ATT	0.02821808203349317	0.054451779224114136	0.6046438042484228	4.0	0.5182214876276569	0.0039501218949889606	2.9033482276855747	31.0	0.3362822715743167	False	False										AKAP12	+
chr6	ENSG00000131016.12	151520662	0.00413238549549881	0.0156385730051594	False	False	151520690	AC	GT	0.03455638054458015	0.05552237499600026	0.5341254692097697	17.0	0.6223865702263193	0.0039501218949889606	2.9033482276855747	31.0	0.3362822715743167	False	False										AKAP12	+
chr6	ENSG00000131016.12	151725994	0.00011287792037083999	0.0143272553797814	False	False	151726009	ATTT	AAAT	0.02448765051983255	0.05429625809377012	0.6522773861313216	2.0	0.45100070206573284	0.0039501218949889606	2.9033482276855747	31.0	0.3362822715743167	False	False										AKAP12	+
chr6	ENSG00000131016.12	151736185	-0.00282719462111273	0.0281108427797113	False	False	151736195	A	T	-0.08972106431047593	0.05808597107838544	0.12351259170450413	47.0	1.5446253655534103	0.0039501218949889606	2.9033482276855747	31.0	0.3362822715743167	False	False										AKAP12	+
chr6	ENSG00000131016.12	151736417	0.00246638390877047	0.0194794394335164	False	False	151736427	T	A	0.07331441594860444	0.05748392802725157	0.20315475855081672	40.0	1.2753898083277826	0.0039501218949889606	2.9033482276855747	31.0	0.3362822715743167	False	False										AKAP12	+
chr6	ENSG00000131016.12	151738628	0.0156713643176432	0.0272407664917161	False	False	151738639	T	A	0.0984891274172944	0.0592596130927528	0.0976251104885611	59.0	1.6619941014994444	0.0039501218949889606	2.9033482276855747	31.0	0.3362822715743167	False	False										AKAP12	+
chr6	ENSG00000131016.12	151746561	-0.0227428291133817	0.039668821857287005	False	False	151746603	AC	GT	-0.11280470493304075	0.05453182718688484	0.03935714213599405	9.0	2.0686030663606814	0.0039501218949889606	2.9033482276855747	31.0	0.3362822715743167	False	False										AKAP12	+
chr6	ENSG00000131016.12	151747190	0.00227527287441993	0.0357749507171054	False	False	151747207	CCGCCT	AGGCGG						0.0039501218949889606	2.9033482276855747	31.0	0.3362822715743167	False	False										AKAP12	+
chr6	ENSG00000131016.12	151524420	0.00141323651361527	0.0180978384016623	False	False	151524435	T	A	-0.04094820401137113	0.05603018179776039	0.4654247485828197	23.0	0.7308240433552884	0.0039501218949889606	2.9033482276855747	31.0	0.3362822715743167	False	False										AKAP12	+
chr6	ENSG00000131016.12	151539150	0.00117188281147924	0.0146530452160593	False	False	151539169	GTT	AAC	0.0371676929048565	0.05427501700422251	0.4939361923428234	2.0	0.6848029711711543	0.0039501218949889606	2.9033482276855747	31.0	0.3362822715743167	False	False										AKAP12	+
chr6	ENSG00000131016.12	151541105	-0.00811318240080389	0.0254056681498266	False	False	151541145	AAAT	ATTT	-0.05892097523026513	0.056697508583765585	0.2995140098766171	31.0	1.0392163024802856	0.0039501218949889606	2.9033482276855747	31.0	0.3362822715743167	False	False										AKAP12	+
chr6	ENSG00000131016.12	151541825	0.004610290623595879	0.0146502673993372	False	False	151541841	AC	GT	0.024039956681181283	0.05453870623352989	0.6596506182001358	5.0	0.4407870729137638	0.0039501218949889606	2.9033482276855747	31.0	0.3362822715743167	False	False										AKAP12	+
chr6	ENSG00000131016.12	151556037	-0.0125660594894422	0.0230068938879879	False	False	151556065	ATTT	AAAT	-0.06872024297661827	0.055338886820007885	0.21520301854459375	16.0	1.2418074689527787	0.0039501218949889606	2.9033482276855747	31.0	0.3362822715743167	False	False										AKAP12	+
chr6	ENSG00000131016.12	151565658	-0.0151992019214805	0.0268398734010889	False	False	151565685	AAAC	GTTT	-0.051498668008703744	0.0544011882177718	0.344497459767292	4.0	0.9466460144684881	0.0039501218949889606	2.9033482276855747	31.0	0.3362822715743167	False	False										AKAP12	+
chr6	ENSG00000131016.12	151576302	0.010069106892	0.0239049007342632	False	False	151576317	T	A	0.08597370230196573	0.055781945667228335	0.12424828107869335	22.0	1.5412460299403814	0.0039501218949889606	2.9033482276855747	31.0	0.3362822715743167	False	False										AKAP12	+
chr6	ENSG00000131016.12	151580062	0.0285748295547818	0.0356625043614379	False	False	151580084	GT	AC	0.10981136846768802	0.05867115773842151	0.062273323360811025	54.0	1.871641411224049	0.0039501218949889606	2.9033482276855747	31.0	0.3362822715743167	False	False										AKAP12	+
chr6	ENSG00000131016.12	151581039	0.0032954894030139	0.018575949796443003	False	False	151581049	T	A	0.053580923773462664	0.05794253174664291	0.3558595428606752	44.0	0.9247252779313884	0.0039501218949889606	2.9033482276855747	31.0	0.3362822715743167	False	False										AKAP12	+
chr6	ENSG00000131016.12	151593625	0.000118804667023621	0.016550661694716	False	False	151593674	AGAT	ATCT	-0.01990066512271872	0.054871261256055855	0.7170753141028514	9.0	0.3626791997700324	0.0039501218949889606	2.9033482276855747	31.0	0.3362822715743167	False	False										AKAP12	+
chr6	ENSG00000131016.12	151608064	-0.00768626669876142	0.0276912688412363	False	False	151608091	T	A	-0.09710618973530988	0.0600172819933813	0.10681532879750948	66.0	1.617970466340324	0.0039501218949889606	2.9033482276855747	31.0	0.3362822715743167	False	False										AKAP12	+
chr6	ENSG00000131016.12	151624326	-0.0043456711302918396	0.0155724252698425	False	False	151624345	A	T	-0.04176676629125217	0.05434536548052418	0.4427011233545997	3.0	0.7685432956784545	0.0039501218949889606	2.9033482276855747	31.0	0.3362822715743167	False	False										AKAP12	+
chr6	ENSG00000131016.12	151631108	-0.008979908562174871	0.0217253301948328	False	False	151631131	A	T	-0.04384630059793265	0.059074372406808615	0.4585619438679369	55.0	0.7422220298167594	0.0039501218949889606	2.9033482276855747	31.0	0.3362822715743167	False	False										AKAP12	+
chr6	ENSG00000131016.12	151640641	0.000292134869925198	0.018884328073034	False	False	151640699	AT	AT	0.02246841208170391	0.06106930154556521	0.7132258023218687	73.0	0.36791663754234544	0.0039501218949889606	2.9033482276855747	31.0	0.3362822715743167	False	False										AKAP12	+
chr6	ENSG00000131016.12	151669153	-0.00134429561925218	0.0166503728088606	False	False	151669165	A	T	-0.0487841215547501	0.05895785152159354	0.40867482216008666	54.0	0.8274406257304463	0.0039501218949889606	2.9033482276855747	31.0	0.3362822715743167	False	False										AKAP12	+
chr6	ENSG00000131016.12	151675500	-0.00570275956535075	0.0267966542326469	False	False	151675523	GTTTT	AAAAC	-0.053927192398716656	0.058137530044961375	0.3543839205444306	46.0	0.9275796951988052	0.0039501218949889606	2.9033482276855747	31.0	0.3362822715743167	False	False										AKAP12	+
chr6	ENSG00000131016.12	151678307	-0.00560410614662487	0.0212083320319819	False	False	151678338	GTTT	AAAC	-0.07681258133711866	0.05431253188471308	0.1582058527453702	4.0	1.4142699423434262	0.0039501218949889606	2.9033482276855747	31.0	0.3362822715743167	False	False										AKAP12	+
chr6	ENSG00000131016.12	151709201	0.007107542510439001	0.021032343749569003	False	False	151709212	T	A	0.04348725715465187	0.058365356807850675	0.4568164840026513	48.0	0.7450868037664842	0.0039501218949889606	2.9033482276855747	31.0	0.3362822715743167	False	False										AKAP12	+
chr6	ENSG00000146476.6	151715901	-0.0129131743552302	0.0235997216106583	False	False	151715923	GT	AC	-0.06250722108493342	0.055967557069949984	0.2649027079866965	23.0	1.1168474087016156	0.0026690889057380328	3.0290149432792934	19.0	0.17951425496733453	False	False										C6orf211	+
chr6	ENSG00000146476.6	151725994	-0.0172185074942185	0.0405816755413936	False	False	151726009	ATTT	AAAT	-0.01763006347395817	0.054304103314213474	0.7456429303978632	2.0	0.32465435202837983	0.0026690889057380328	3.0290149432792934	19.0	0.17951425496733453	False	False										C6orf211	+
chr6	ENSG00000146476.6	151736185	0.0175851025008966	0.0274620243105515	False	False	151736195	A	T	0.029871486345440918	0.05829515838239292	0.6087432591001556	47.0	0.5124179635896332	0.0026690889057380328	3.0290149432792934	19.0	0.17951425496733453	False	False										C6orf211	+
chr6	ENSG00000146476.6	151736417	0.0038608739649491795	0.0172450830011823	False	False	151736427	T	A	0.05578718939220547	0.057549279460686935	0.3331333108492441	40.0	0.969381196689262	0.0026690889057380328	3.0290149432792934	19.0	0.17951425496733453	False	False										C6orf211	+
chr6	ENSG00000146476.6	151738628	0.05797059938123001	0.0449486768146798	False	False	151738639	T	A	0.1357318405717521	0.05899804262455136	0.02214315119940709	59.0	2.3006159956104857	0.0026690889057380328	3.0290149432792934	19.0	0.17951425496733453	False	False										C6orf211	+
chr6	ENSG00000146476.6	151746561	0.00123004353464201	0.0296847710854004	False	False	151746603	AC	GT	-0.0028453262569641995	0.05488190783478487	0.9586837591346316	9.0	0.05184452161411187	0.0026690889057380328	3.0290149432792934	19.0	0.17951425496733453	False	False										C6orf211	+
chr6	ENSG00000146476.6	151747190	0.00885629826973796	0.0404463500980604	False	False	151747207	CCGCCT	AGGCGG						0.0026690889057380328	3.0290149432792934	19.0	0.17951425496733453	False	False										C6orf211	+
chr6	ENSG00000146476.6	151795554	-0.0469541165776785	0.0496843286341822	False	False	151795564	T	A	-0.13463900121436226	0.059217285704911735	0.02374463033248466	61.0	2.273643575716857	0.0026690889057380328	3.0290149432792934	19.0	0.17951425496733453	False	False										C6orf211	+
chr6	ENSG00000146476.6	151796293	0.0477877439358593	0.0404005781809068	False	False	151796317	GTTTT	AAAAC	0.093761781017571	0.054395147073388515	0.08568175295193181	6.0	1.7237159206697255	0.0026690889057380328	3.0290149432792934	19.0	0.17951425496733453	False	False										C6orf211	+
chr6	ENSG00000146476.6	151796605	-0.0238611976450249	0.0335995914315418	False	False	151796616	T	A	-0.07171053384639091	0.05847011746945305	0.2210217444543497	50.0	1.2264475761290397	0.0026690889057380328	3.0290149432792934	19.0	0.17951425496733453	False	False										C6orf211	+
chr6	ENSG00000146476.6	151799509	-0.0221683278483188	0.0375668640736077	False	False	151799537	ATTT	AAAT	-0.08415699999778471	0.05544410063483295	0.13002501634997465	18.0	1.5178711356878387	0.0026690889057380328	3.0290149432792934	19.0	0.17951425496733453	False	False										C6orf211	+
chr6	ENSG00000146476.6	151801597	0.0221201464599859	0.0328045608101204	False	False	151801611	A	T	0.08570987228154721	0.05443478414356629	0.1163060100675656	6.0	1.5745423377724068	0.0026690889057380328	3.0290149432792934	19.0	0.17951425496733453	False	False										C6orf211	+
chr6	ENSG00000146476.6	151813041	-0.0445178015597363	0.0308121018784306	False	False	151813061	A	T	-0.10017523083058384	0.057065432294175975	0.08019038386361478	37.0	1.7554450532184542	0.0026690889057380328	3.0290149432792934	19.0	0.17951425496733453	False	False										C6orf211	+
chr6	ENSG00000146476.6	151831867	-0.0016210112070731801	0.0169977409053566	False	False	151831891	T	A	-0.019345557454252343	0.05871103254740127	0.7420121528752894	51.0	0.32950463677560776	0.0026690889057380328	3.0290149432792934	19.0	0.17951425496733453	False	False										C6orf211	+
chr6	ENSG00000146476.6	151853740	0.00351446525960341	0.0177776191547535	False	False	151853765	A	T	0.03813767695017849	0.058081533954225335	0.5119334445244614	45.0	0.6566231012465199	0.0026690889057380328	3.0290149432792934	19.0	0.17951425496733453	False	False										C6orf211	+
chr6	ENSG00000146476.6	151860396	0.00896215346117507	0.0276903073378593	False	False	151860407	A	T	0.031778837867387215	0.05910137389880685	0.5912019796316617	55.0	0.5377004927465616	0.0026690889057380328	3.0290149432792934	19.0	0.17951425496733453	False	False										C6orf211	+
chr6	ENSG00000146476.6	151675500	-0.0056886569351401895	0.0221062500126335	False	False	151675523	GTTTT	AAAAC	-0.08557280285882693	0.05800868711713655	0.14123271593861214	46.0	1.4751722045705042	0.0026690889057380328	3.0290149432792934	19.0	0.17951425496733453	False	False										C6orf211	+
chr6	ENSG00000146476.6	151678307	-0.00499743280682824	0.0198491116313307	False	False	151678338	GTTT	AAAC	-0.06785706633078628	0.05434791260023611	0.21268979011416606	4.0	1.2485680329605058	0.0026690889057380328	3.0290149432792934	19.0	0.17951425496733453	False	False										C6orf211	+
chr6	ENSG00000146476.6	151709201	-0.00683841884454828	0.0300492525231287	False	False	151709212	T	A	0.0058673954118925705	0.05841961817123852	0.920067385945022	48.0	0.10043536051013151	0.0026690889057380328	3.0290149432792934	19.0	0.17951425496733453	False	False										C6orf211	+
chr6	ENSG00000155906.12	151715901	-0.0168936055112668	0.0462112937009356	False	False	151715923	GT	AC	-0.0006229935359161661	0.0560772045268324	0.9911429956349604	23.0	0.011109568338380164	1.7127930849281933e-12	7.334933058931525	22.0	1.3280328213120712e-09	False	False										RMND1	-
chr6	ENSG00000155906.12	151725994	-0.223513732291518	0.0493101597298602	False	False	151726009	ATTT	AAAT	-0.2830150866675938	0.052092001116204524	1.060167287092827e-07	2.0	5.4329854987958	1.7127930849281933e-12	7.334933058931525	22.0	1.3280328213120712e-09	False	False										RMND1	-
chr6	ENSG00000155906.12	151736185	0.256623095983665	0.0497944894829265	False	False	151736195	A	T	0.3438701285632224	0.05476459624903143	1.2209532285655079e-09	47.0	6.279058956255961	1.7127930849281933e-12	7.334933058931525	22.0	1.3280328213120712e-09	False	False										RMND1	-
chr6	ENSG00000155906.12	151736417	-0.0033409609368159803	0.0167570461203629	False	False	151736427	T	A	-0.039595857880718434	0.0575938398802781	0.4922960821261594	40.0	0.687501614114069	1.7127930849281933e-12	7.334933058931525	22.0	1.3280328213120712e-09	False	False										RMND1	-
chr6	ENSG00000155906.12	151738628	-0.10345672668518	0.0550338947815193	False	False	151738639	T	A	-0.1430608328218826	0.058936604903585814	0.01583510578016845	59.0	2.4273680687225756	1.7127930849281933e-12	7.334933058931525	22.0	1.3280328213120712e-09	False	False										RMND1	-
chr6	ENSG00000155906.12	151747190	0.0021252960079355	0.0384341452758989	False	False	151747207	CCGCCT	AGGCGG						1.7127930849281933e-12	7.334933058931525	22.0	1.3280328213120712e-09	False	False										RMND1	-
chr6	ENSG00000155906.12	151787429	-0.0600805239704983	0.0539394179092709	False	False	151787439	A	T	-0.09064107211738548	0.057787029058653176	0.11782071222063735	44.0	1.568536635191711	1.7127930849281933e-12	7.334933058931525	22.0	1.3280328213120712e-09	False	False										RMND1	-
chr6	ENSG00000155906.12	151795554	-0.0031076079365919603	0.0184855512396446	False	False	151795564	T	A	-0.011518285319482723	0.059757466033940075	0.8472940520736059	61.0	0.19275056463975154	1.7127930849281933e-12	7.334933058931525	22.0	1.3280328213120712e-09	False	False										RMND1	-
chr6	ENSG00000155906.12	151796293	0.25906296139961604	0.0489858761795297	False	False	151796317	GTTTT	AAAAC	0.3326721996525549	0.05152391728578712	3.7605467846311137e-10	6.0	6.4566558052511	1.7127930849281933e-12	7.334933058931525	22.0	1.3280328213120712e-09	False	False										RMND1	-
chr6	ENSG00000155906.12	151796605	0.0368233693786778	0.0453052281425776	False	False	151796616	T	A	0.14679143622744262	0.057986023741188684	0.01188416838188997	50.0	2.5314968462507905	1.7127930849281933e-12	7.334933058931525	22.0	1.3280328213120712e-09	False	False										RMND1	-
chr6	ENSG00000155906.12	151799509	-0.28802011463058597	0.0511600081033489	False	False	151799537	ATTT	AAAT	-0.3700318473178356	0.05169200380015039	5.5292616131657115e-12	18.0	7.158396272437771	1.7127930849281933e-12	7.334933058931525	22.0	1.3280328213120712e-09	False	False										RMND1	-
chr6	ENSG00000155906.12	151801597	0.0151429718665638	0.0425845024619557	False	False	151801611	A	T	0.010060452164409258	0.05463307148064888	0.8540104724457507	6.0	0.18414582764164533	1.7127930849281933e-12	7.334933058931525	22.0	1.3280328213120712e-09	False	False										RMND1	-
chr6	ENSG00000155906.12	151813041	-0.0406790005873153	0.0493452085817142	False	False	151813061	A	T	-0.03905148926952697	0.057310183867733275	0.4961335280177866	37.0	0.6814057578257693	1.7127930849281933e-12	7.334933058931525	22.0	1.3280328213120712e-09	False	False										RMND1	-
chr6	ENSG00000155906.12	151831867	-0.0115270170582115	0.0446691688762072	False	False	151831891	T	A	0.010532285708957992	0.05871876487231448	0.8577737685020479	51.0	0.17936831150758584	1.7127930849281933e-12	7.334933058931525	22.0	1.3280328213120712e-09	False	False										RMND1	-
chr6	ENSG00000155906.12	151853740	0.00170231784884943	0.0160038974024221	False	False	151853765	A	T	-0.0028157295418662466	0.058123588958959665	0.9613951952940208	45.0	0.04844383480611285	1.7127930849281933e-12	7.334933058931525	22.0	1.3280328213120712e-09	False	False										RMND1	-
chr6	ENSG00000155906.12	151860396	-0.0203721177786168	0.0371009566359725	False	False	151860407	A	T	-0.11979725204156738	0.05870539873445151	0.042203608926891865	55.0	2.040651364680432	1.7127930849281933e-12	7.334933058931525	22.0	1.3280328213120712e-09	False	False										RMND1	-
chr6	ENSG00000155906.12	151631108	-0.0010621463979647	0.0150042729021455	False	False	151631131	A	T	-0.018370944687865053	0.05912126060829179	0.7562297156770749	55.0	0.31073330471726307	1.7127930849281933e-12	7.334933058931525	22.0	1.3280328213120712e-09	False	False										RMND1	-
chr6	ENSG00000155906.12	151640641	-0.0108291624382667	0.0272980911229521	False	False	151640699	AT	AT	-0.0420321159584658	0.06103073917285689	0.4916052952356935	73.0	0.688704028955287	1.7127930849281933e-12	7.334933058931525	22.0	1.3280328213120712e-09	False	False										RMND1	-
chr6	ENSG00000155906.12	151669153	0.0159757572203128	0.0270979622919852	False	False	151669165	A	T	0.09558319844467862	0.05875787002443723	0.10489182388863563	54.0	1.6267301453392686	1.7127930849281933e-12	7.334933058931525	22.0	1.3280328213120712e-09	False	False										RMND1	-
chr6	ENSG00000155906.12	151675500	0.0210842799567569	0.029933572351607	False	False	151675523	GTTTT	AAAAC	0.1104689791730053	0.057865905908210565	0.05722560733913281	46.0	1.909051235596934	1.7127930849281933e-12	7.334933058931525	22.0	1.3280328213120712e-09	False	False										RMND1	-
chr6	ENSG00000155906.12	151678307	0.00912450451738082	0.0225838347767834	False	False	151678338	GTTT	AAAC	0.08573170332597628	0.05427291390840625	0.11512729004940105	4.0	1.5796406927894362	1.7127930849281933e-12	7.334933058931525	22.0	1.3280328213120712e-09	False	False										RMND1	-
chr6	ENSG00000155906.12	151709201	-0.140349072980064	0.0483720145949176	False	False	151709212	T	A	-0.2149679625076347	0.05705481392603234	0.00019914028711627652	48.0	3.767744519968568	1.7127930849281933e-12	7.334933058931525	22.0	1.3280328213120712e-09	False	False										RMND1	-
chr6	ENSG00000181472.4	151715901	0.00488598378036843	0.0184660502181331	False	False	151715923	GT	AC	0.047283791903221364	0.05601449281867592	0.3992285618774404	23.0	0.8441349644329257	0.05723248179659542	1.9095434791661825	21.0	1.0	False	False										ZBTB2	-
chr6	ENSG00000181472.4	151725994	-0.0020043136074347698	0.0133272952826477	False	False	151726009	ATTT	AAAT	0.017261636353858075	0.05430445246255386	0.7507809365216582	2.0	0.3178677911495562	0.05723248179659542	1.9095434791661825	21.0	1.0	False	False										ZBTB2	-
chr6	ENSG00000181472.4	151736185	0.0041501658343650605	0.0167448278698746	False	False	151736195	A	T	0.019221464880840297	0.058310409546866	0.7419064498263557	47.0	0.3296403683358007	0.05723248179659542	1.9095434791661825	21.0	1.0	False	False										ZBTB2	-
chr6	ENSG00000181472.4	151736417	-0.0100548337193047	0.020759980810221002	False	False	151736427	T	A	-0.07175472904522368	0.05749046602628202	0.21295885470208106	40.0	1.2481152790172318	0.05723248179659542	1.9095434791661825	21.0	1.0	False	False										ZBTB2	-
chr6	ENSG00000181472.4	151738628	-0.00342847473080626	0.0173249797410693	False	False	151738639	T	A	-0.03716538147824228	0.059507992621874076	0.5327751035460295	59.0	0.6245443652317211	0.05723248179659542	1.9095434791661825	21.0	1.0	False	False										ZBTB2	-
chr6	ENSG00000181472.4	151746561	0.0124098324054654	0.0218471073801787	True	False	151746603	AC	GT	0.0031551366097264106	0.05488185682146342	0.9541897660488066	9.0	0.05748961118408237	0.05723248179659542	1.9095434791661825	21.0	1.0	False	False										ZBTB2	-
chr6	ENSG00000181472.4	151747190	-0.0032959368505496	0.0386769254833437	False	False	151747207	CCGCCT	AGGCGG						0.05723248179659542	1.9095434791661825	21.0	1.0	False	False										ZBTB2	-
chr6	ENSG00000181472.4	151787429	-0.0107064241941315	0.0258950584676837	False	False	151787439	A	T	-0.0485309254365993	0.057957512281726034	0.4030671895813025	44.0	0.8373534944132008	0.05723248179659542	1.9095434791661825	21.0	1.0	False	False										ZBTB2	-
chr6	ENSG00000181472.4	151795554	-0.00533712272937241	0.0172420065825887	False	False	151795564	T	A	-0.039192050105981514	0.059715515548081674	0.5121619476350983	61.0	0.6563126809886604	0.05723248179659542	1.9095434791661825	21.0	1.0	False	False										ZBTB2	-
chr6	ENSG00000181472.4	151796293	0.00705701158475412	0.0219190070533099	False	False	151796317	GTTTT	AAAAC	0.015036035940680675	0.054629660021814894	0.783304795986563	6.0	0.2752357590121637	0.05723248179659542	1.9095434791661825	21.0	1.0	False	False										ZBTB2	-
chr6	ENSG00000181472.4	151796605	-0.000537264244285073	0.0210578545399858	False	False	151796616	T	A	-0.05985457202456159	0.05851593697822015	0.30721585131910584	50.0	1.0228764182113275	0.05723248179659542	1.9095434791661825	21.0	1.0	False	False										ZBTB2	-
chr6	ENSG00000181472.4	151799509	-0.0102244774242426	0.0217296075364048	False	False	151799537	ATTT	AAAT	-0.024278189234796427	0.05562508759592303	0.6627937870454084	18.0	0.43646114161941324	0.05723248179659542	1.9095434791661825	21.0	1.0	False	False										ZBTB2	-
chr6	ENSG00000181472.4	151801597	-0.00095286439813091	0.0179256019883828	False	False	151801611	A	T	-0.007426108914148081	0.05463432994625085	0.8919631147740081	6.0	0.13592385815757002	0.05723248179659542	1.9095434791661825	21.0	1.0	False	False										ZBTB2	-
chr6	ENSG00000181472.4	151593625	-0.00228230104160599	0.0157230802312204	False	False	151593674	AGAT	ATCT	-0.016054727621076726	0.05487505648708598	0.7700345477541173	9.0	0.2925687671019521	0.05723248179659542	1.9095434791661825	21.0	1.0	False	False										ZBTB2	-
chr6	ENSG00000181472.4	151608064	-0.00780020808706675	0.0429091804060325	False	False	151608091	T	A	-0.1143939001887536	0.05990641293944489	0.05723248179659542	66.0	1.9095434791661825	0.05723248179659542	1.9095434791661825	21.0	1.0	True	False	151610679.0	0.023108365604374983	0.16257552165098155	chr6:151610679						ZBTB2	-
chr6	ENSG00000181472.4	151624326	-0.000196590293231257	0.0150677513393822	False	False	151624345	A	T	0.0072228863859535	0.05439141046419717	0.8944348347417677	3.0	0.13279461452296631	0.05723248179659542	1.9095434791661825	21.0	1.0	False	False										ZBTB2	-
chr6	ENSG00000181472.4	151631108	-0.00448881649082568	0.017642223252803003	False	False	151631131	A	T	0.0009427566283117217	0.05913121332127345	0.9872906079971656	55.0	0.01594346835383723	0.05723248179659542	1.9095434791661825	21.0	1.0	False	False										ZBTB2	-
chr6	ENSG00000181472.4	151640641	0.00402886333295746	0.0259553391757018	False	False	151640699	AT	AT	-0.01356152454397254	0.06107910472310716	0.8244579611100659	73.0	0.2220321434875585	0.05723248179659542	1.9095434791661825	21.0	1.0	False	False										ZBTB2	-
chr6	ENSG00000181472.4	151669153	0.00243883728931847	0.0149877050079501	False	False	151669165	A	T	0.04231490156159632	0.058975263494125275	0.4736476435429678	54.0	0.7175025435165957	0.05723248179659542	1.9095434791661825	21.0	1.0	False	False										ZBTB2	-
chr6	ENSG00000181472.4	151675500	0.006872923389790861	0.018964842249435003	False	False	151675523	GTTTT	AAAAC	0.06542857848548836	0.05809749552982929	0.26100216525001985	46.0	1.1261858689226119	0.05723248179659542	1.9095434791661825	21.0	1.0	False	False										ZBTB2	-
chr6	ENSG00000181472.4	151678307	0.00665040167058542	0.0171373263399569	False	False	151678338	GTTT	AAAC	0.05718044421409225	0.054384344841109114	0.2938219741203969	4.0	1.051413681292885	0.05723248179659542	1.9095434791661825	21.0	1.0	False	False										ZBTB2	-
chr6	ENSG00000181472.4	151709201	-0.016061172924033	0.0357266010171592	False	False	151709212	T	A	-0.010912821540631229	0.05841714503360462	0.8519400332335729	48.0	0.1868085394168715	0.05723248179659542	1.9095434791661825	21.0	1.0	False	False										ZBTB2	-
chr6	ENSG00000120279.6	152925296	0.0037118119694455297	0.0239875908396599	False	False	152925330	GT	AC	0.05030736949404338	0.05672426711093646	0.3758333784594413	31.0	0.8868756187833425	0.1354020751915624	1.4970458122049428	20.0	1.0	False	False										MYCT1	+
chr6	ENSG00000120279.6	152929287	-0.0015774204586019	0.0131553833135758	False	False	152929318	AAAT	ATTT	-0.025847123525336912	0.054455271880916416	0.6353448238396345	4.0	0.4746486911654721	0.1354020751915624	1.4970458122049428	20.0	1.0	False	False										MYCT1	+
chr6	ENSG00000120279.6	152930067	0.0018426139915848898	0.0136702501614985	False	False	152930090	A	T	0.02224506070024856	0.05462231672495518	0.6840828396373925	6.0	0.4072522374373313	0.1354020751915624	1.4970458122049428	20.0	1.0	False	False										MYCT1	+
chr6	ENSG00000120279.6	152940182	0.000797280721938064	0.0248814499043739	False	False	152940207	AC	GT	-0.031845928514197305	0.05578624750516365	0.5684964922329334	20.0	0.5708562582785229	0.1354020751915624	1.4970458122049428	20.0	1.0	False	False										MYCT1	+
chr6	ENSG00000120279.6	152959704	0.0008093321273051201	0.0194642626586847	False	False	152959723	GTTT	AAAC	0.0062989729386720645	0.054472390385972284	0.908009850401934	4.0	0.11563606616195375	0.1354020751915624	1.4970458122049428	20.0	1.0	False	False										MYCT1	+
chr6	ENSG00000120279.6	152961110	0.0038024726861526203	0.0180708978232548	False	False	152961121	A	T	0.03615033732041551	0.059404975137321625	0.5433171281987736	58.0	0.6085405681401218	0.1354020751915624	1.4970458122049428	20.0	1.0	False	False										MYCT1	+
chr6	ENSG00000120279.6	152967747	-0.00437130587685704	0.0179602402878647	False	False	152967773	T	A	-0.05007353926167057	0.058954084793321614	0.3963861238523746	54.0	0.8493650514161312	0.1354020751915624	1.4970458122049428	20.0	1.0	False	False										MYCT1	+
chr6	ENSG00000120279.6	152970778	-0.0137998261154826	0.0203164575609725	False	False	152970825	ATCT	AGAT	-0.015058486124576763	0.0543866619676836	0.7820428051698598	3.0	0.2768782929447752	0.1354020751915624	1.4970458122049428	20.0	1.0	False	False										MYCT1	+
chr6	ENSG00000120279.6	152971609	-0.00206518536814685	0.0179267532219293	False	False	152971636	AAAG	CTTT	-0.04216396449500616	0.056293510863958986	0.4544148025502164	26.0	0.7490022179803492	0.1354020751915624	1.4970458122049428	20.0	1.0	False	False										MYCT1	+
chr6	ENSG00000120279.6	152978398	-0.0188833352933332	0.0247122655868303	False	False	152978416	AT	AT	-0.054616895912926296	0.05863437248602962	0.3523787951193164	51.0	0.9314825689648074	0.1354020751915624	1.4970458122049428	20.0	1.0	False	False										MYCT1	+
chr6	ENSG00000120279.6	152982563	-0.0212644682641475	0.02721533103666	False	False	152982577	T	A	-0.04135677160182948	0.05857088452079845	0.4806922435477656	50.0	0.7060977811790385	0.1354020751915624	1.4970458122049428	20.0	1.0	False	False										MYCT1	+
chr6	ENSG00000120279.6	153006857	0.00135817314866751	0.0227740514741867	False	False	153006879	AAAG	CTTT	0.012216157077320268	0.05651912412090108	0.8290178470592737	28.0	0.21614200975918285	0.1354020751915624	1.4970458122049428	20.0	1.0	False	False										MYCT1	+
chr6	ENSG00000120279.6	153007546	0.00903762556257327	0.0257728435302861	False	False	153007556	G	C	0.05522748398828242	0.055047642394276584	0.3164693554759505	12.0	1.0032670171906315	0.1354020751915624	1.4970458122049428	20.0	1.0	False	False										MYCT1	+
chr6	ENSG00000120279.6	153018620	0.00773866967516448	0.0184122281147343	False	False	153018642	AAC	GTT	0.002459855066230886	0.05431238033957452	0.9639021300854062	2.0	0.04529087200471163	0.1354020751915624	1.4970458122049428	20.0	1.0	False	False										MYCT1	+
chr6	ENSG00000120279.6	153026830	-0.00240919955069721	0.0190512562474558	False	False	153026858	ATT	AAT	-0.019928028271210957	0.054706699545096285	0.7158866445488492	7.0	0.36427034416111537	0.1354020751915624	1.4970458122049428	20.0	1.0	False	False										MYCT1	+
chr6	ENSG00000120279.6	153027983	-0.000805382263460407	0.0158961566244238	False	False	153028009	GT	AC	-0.01259697710094067	0.05651885704624988	0.8237735328441159	28.0	0.2228809597234504	0.1354020751915624	1.4970458122049428	20.0	1.0	False	False										MYCT1	+
chr6	ENSG00000120279.6	153084492	0.0283282961670702	0.0285765339780049	True	False	153084544	AC	GT	0.08485678778693292	0.056682826333785026	0.1354020751915624	32.0	1.4970458122049428	0.1354020751915624	1.4970458122049428	20.0	1.0	True	False	153054363.0	0.4590358633230866	0.6141277499798174	chr6:153054363						MYCT1	+
chr6	ENSG00000120279.6	153099589	-0.008419180944174971	0.0406990297788547	False	False	153099619	ATTT	AAAT						0.1354020751915624	1.4970458122049428	20.0	1.0	False	False										MYCT1	+
chr6	ENSG00000120279.6	153108139	-0.00941192094814342	0.0255281841600845	False	False	153108170	ATTT	AAAT	-0.037871253691196885	0.0557745173488295	0.4976230811721458	20.0	0.6790063902183039	0.1354020751915624	1.4970458122049428	20.0	1.0	False	False										MYCT1	+
chr6	ENSG00000120279.6	153109096	-0.0113662237886532	0.0196186343563535	False	False	153109118	ATT	AAT	-0.047020256775613285	0.054987301439094166	0.3931099867274608	11.0	0.855111190129862	0.1354020751915624	1.4970458122049428	20.0	1.0	False	False										MYCT1	+
chr6	ENSG00000120279.6	153126329	0.0137133628397431	0.0223869337126829	False	False	153126339	A	T	0.07352888882777417	0.05748301793159522	0.20183259953701133	40.0	1.2791410658931222	0.1354020751915624	1.4970458122049428	20.0	1.0	False	False										MYCT1	+
chr6	ENSG00000146469.8	152978398	0.0342653013015275	0.0463496704816117	False	False	152978416	AT	AT	0.12317415076775348	0.05827485790697455	0.035396748302879165	51.0	2.113675694660279	0.010286304757718913	2.580699221161755	11.0	0.31694404283898897	False	False										VIP	+
chr6	ENSG00000146469.8	152982563	0.0275813701597137	0.0419777348175572	False	False	152982577	T	A	0.1108875541752878	0.05825951982822375	0.05798304389247005	50.0	1.9033379351947295	0.010286304757718913	2.580699221161755	11.0	0.31694404283898897	False	False										VIP	+
chr6	ENSG00000146469.8	153006857	0.00915769093241652	0.0257809284311898	False	False	153006879	AAAG	CTTT	0.09956508523849324	0.05624248032950601	0.07765346052396861	28.0	1.7702826165413488	0.010286304757718913	2.580699221161755	11.0	0.31694404283898897	False	False										VIP	+
chr6	ENSG00000146469.8	153007546	0.0424718837163854	0.0396301703632633	False	False	153007556	G	C	0.11847516389004513	0.05474349236258464	0.03116908077050484	12.0	2.164187171423849	0.010286304757718913	2.580699221161755	11.0	0.31694404283898897	False	False										VIP	+
chr6	ENSG00000146469.8	153018620	-0.0324750305482831	0.0323597303888692	False	False	153018642	AAC	GTT	-0.10975909999260487	0.053984400127584486	0.042814712029132215	2.0	2.0331632792659504	0.010286304757718913	2.580699221161755	11.0	0.31694404283898897	False	False										VIP	+
chr6	ENSG00000146469.8	153027983	-0.0779123177697639	0.0343514341199054	True	False	153028009	GT	AC	-0.08283895945559737	0.05632906815736467	0.14239699523869298	28.0	1.470625418907568	0.010286304757718913	2.580699221161755	11.0	0.31694404283898897	False	False										VIP	+
chr6	ENSG00000146469.8	153084492	0.0289790324117405	0.0390923404364879	False	False	153084544	AC	GT	0.07942459080184577	0.056708296179532935	0.16234262153923093	32.0	1.4005815048717962	0.010286304757718913	2.580699221161755	11.0	0.31694404283898897	False	False										VIP	+
chr6	ENSG00000146469.8	153099589	0.00217346548645177	0.029443698432721998	False	False	153099619	ATTT	AAAT						0.010286304757718913	2.580699221161755	11.0	0.31694404283898897	False	False										VIP	+
chr6	ENSG00000146469.8	153108139	-0.00398011568033261	0.0169115341676936	False	False	153108170	ATTT	AAAT	-0.037468357316514316	0.055775365049611766	0.5022117034083708	20.0	0.6717725161132786	0.010286304757718913	2.580699221161755	11.0	0.31694404283898897	False	False										VIP	+
chr6	ENSG00000146469.8	153109096	-0.004615897681153521	0.0166628624041687	False	False	153109118	ATT	AAT	-0.01754413073374756	0.055039715783841536	0.7501147000425886	11.0	0.31875402123530105	0.010286304757718913	2.580699221161755	11.0	0.31694404283898897	False	False										VIP	+
chr6	ENSG00000146469.8	153126329	0.00733947804069078	0.0187040370098512	False	False	153126339	A	T	0.035432874575612214	0.057602847826635876	0.5389378193337611	40.0	0.6151236598970348	0.010286304757718913	2.580699221161755	11.0	0.31694404283898897	False	False										VIP	+
chr6	ENSG00000122194.14	161079907	-0.00235360987639274	0.0263959985822619	False	False	161079942	AG	CT										False	False										PLG	+
chr6	ENSG00000122194.14	161086617	-0.00742690191176662	0.0299029045855842	False	False	161086663	AAAAT	ATTTT										False	False										PLG	+
chr6	ENSG00000122194.14	161096151	0.0011930211116786599	0.028313418752895003	False	False	161096185	AAAAC	GTTTT										False	False										PLG	+
chr6	ENSG00000122194.14	161111167	-0.0019363579250141101	0.0254972133481896	False	False	161111196	GT	AC										False	False										PLG	+
chr6	ENSG00000122194.14	161154558	-0.007152652831118791	0.0310691993461344	False	False	161154576	AAT	ATT										False	False										PLG	+
chr6	ENSG00000122194.14	161170917	0.00146956898081346	0.0299393871323047	False	False	161170953	ACC	GGT										False	False										PLG	+
chr6	ENSG00000122194.14	161177473	0.00254764666881728	0.0299301320092921	False	False	161177483	A	T										False	False										PLG	+
chr6	ENSG00000122194.14	161177849	0.0139689331779611	0.0321142492211609	True	False	161177920	ATCT	AGAT										False	False										PLG	+
chr6	ENSG00000122194.14	161183732	0.002263508064132	0.0346832052045991	False	False	161183750	AT	AT										False	False										PLG	+
chr6	ENSG00000122194.14	161212866	0.00168374753694759	0.0312302957409274	False	False	161212877	A	T										False	False										PLG	+
chr6	ENSG00000198670.7	161079907	0.0622897870055931	0.0775891505028918	True	False	161079942	AG	CT										False	False										LPA	-
chr6	ENSG00000198670.7	161086617	-0.0241845346731192	0.0589526047066219	False	False	161086663	AAAAT	ATTTT										False	False										LPA	-
chr6	ENSG00000198670.7	161096151	-0.0358854457393128	0.0500386962793305	False	False	161096185	AAAAC	GTTTT										False	False										LPA	-
chr6	ENSG00000198670.7	161111167	-0.0170137993271822	0.0445048230508397	False	False	161111196	GT	AC										False	False										LPA	-
chr6	ENSG00000198670.7	161154558	0.0291343799864774	0.0473402965442166	False	False	161154576	AAT	ATT										False	False										LPA	-
chr6	ENSG00000198670.7	161170917	-0.00096123965926183	0.0301235689693281	False	False	161170953	ACC	GGT										False	False										LPA	-
chr6	ENSG00000198670.7	161177473	-0.00225525973313863	0.0302752763968051	False	False	161177483	A	T										False	False										LPA	-
chr6	ENSG00000198670.7	161177849	-0.0163481127971121	0.0387635874221206	False	False	161177920	ATCT	AGAT										False	False										LPA	-
chr6	ENSG00000198670.7	161183732	-0.000763426220166762	0.0312149502511356	False	False	161183750	AT	AT										False	False										LPA	-
chr6	ENSG00000198670.7	160854548	0.005369935283812971	0.0327784512607773	False	False	160854589	ACT	AGT										False	False										LPA	-
chr6	ENSG00000198670.7	160859612	-0.0225518116130054	0.0423113862660981	False	False	160859656	AC	GT										False	False										LPA	-
chr6	ENSG00000198670.7	160920178	-0.0024646910658070397	0.0324605541167182	False	False	160920188	T	A										False	False										LPA	-
chr6	ENSG00000198670.7	160926173	-0.0171352076164308	0.0513319595193352	False	False	160926223	AC	GT										False	False										LPA	-
chr6	ENSG00000198670.7	160930091	0.0191120751618085	0.05729742260801099	False	False	160930118	AC	GT										False	False										LPA	-
chr6	ENSG00000198670.7	160933075	0.0172939465334931	0.0392912251439402	False	False	160933086	T	A										False	False										LPA	-
chr6	ENSG00000198670.7	160946868	0.010202811176905	0.0405856590421353	False	False	160946902	GT	AC										False	False										LPA	-
chr6	ENSG00000198670.7	160966400	0.0235243362430319	0.0450506446451577	False	False	160966419	T	A										False	False										LPA	-
chr6	ENSG00000198670.7	161013270	-0.0326713323521875	0.0753534311363179	False	False	161013286	CTGT	ACAG										False	False										LPA	-
chr6	ENSG00000130338.8	158635549	-0.0124161132557688	0.0330623798814473	False	False	158635582	AAAAC	GTTTT	-0.10025511169229097	0.054770842513467394	0.06808490827419576	11.0	1.8304467686002752	0.0004671282255360485	3.535936307597024	35.0	0.07545273898231807	False	False										TULP4	+
chr6	ENSG00000130338.8	158635693	0.0055288762340057395	0.0242003635522418	False	False	158635761	ATCT	AGAT	0.05068591544786283	0.05489432137810411	0.35650459438796145	10.0	0.9233362245020865	0.0004671282255360485	3.535936307597024	35.0	0.07545273898231807	False	False										TULP4	+
chr6	ENSG00000130338.8	158637555	0.00130930463549546	0.0247134470975737	False	False	158637588	ATT	AAT	0.07278006678825705	0.0558407684093475	0.19339518347657694	22.0	1.3033500229569546	0.0004671282255360485	3.535936307597024	35.0	0.07545273898231807	False	False										TULP4	+
chr6	ENSG00000130338.8	158637928	0.00455816332423654	0.0214161175712345	False	False	158637951	T	A	-0.03374105682066425	0.05799284586914241	0.5611332334176626	44.0	0.5818141240524571	0.0004671282255360485	3.535936307597024	35.0	0.07545273898231807	False	False										TULP4	+
chr6	ENSG00000130338.8	158647560	-0.00958915190100877	0.0219938363945855	False	False	158647589	A	T	0.001601998078983459	0.059443753549469035	0.978518756306846	58.0	0.02694981361919344	0.0004671282255360485	3.535936307597024	35.0	0.07545273898231807	False	False										TULP4	+
chr6	ENSG00000130338.8	158649804	0.0281105357279257	0.0543928232611796	False	False	158649814	T	A	0.04115875694351631	0.05730533285344079	0.4731633608418854	37.0	0.7182360679900494	0.0004671282255360485	3.535936307597024	35.0	0.07545273898231807	False	False										TULP4	+
chr6	ENSG00000130338.8	158652196	-0.0488982857833686	0.051202305921027993	False	False	158652207	A	T	-0.08173603017784359	0.056606144125959726	0.14976493828406104	31.0	1.443942728124441	0.0004671282255360485	3.535936307597024	35.0	0.07545273898231807	False	False										TULP4	+
chr6	ENSG00000130338.8	158664424	0.0537914042613585	0.0549899755057055	False	False	158664498	GT	AC	0.06570988277068887	0.057419168964643476	0.25336841847501546	39.0	1.1443893033553045	0.0004671282255360485	3.535936307597024	35.0	0.07545273898231807	False	False										TULP4	+
chr6	ENSG00000130338.8	158664880	0.0428026807431931	0.0465461258996139	False	False	158664919	GT	AC	0.04385404749655173	0.05692547025734646	0.4416670560665712	33.0	0.77037655197749	0.0004671282255360485	3.535936307597024	35.0	0.07545273898231807	False	False										TULP4	+
chr6	ENSG00000130338.8	158667056	-0.0347895257731873	0.0479858867460353	False	False	158667095	GT	AC	-0.11835197897249874	0.05902604111995247	0.04590652958900704	58.0	2.0050807529507924	0.0004671282255360485	3.535936307597024	35.0	0.07545273898231807	False	False										TULP4	+
chr6	ENSG00000130338.8	158709539	-0.00581980035468626	0.0419955483466196	False	False	158709550	T	A	0.0036539456573630546	0.059443432999688524	0.9510288593319493	58.0	0.06146929060073298	0.0004671282255360485	3.535936307597024	35.0	0.07545273898231807	False	False										TULP4	+
chr6	ENSG00000130338.8	158710412	-0.11512074800735402	0.0562783159398427	True	False	158710426	T	A	-0.16272465888834295	0.05456305964895918	0.003075612045180273	14.0	2.9823228377451705	0.0004671282255360485	3.535936307597024	35.0	0.07545273898231807	False	False										TULP4	+
chr6	ENSG00000130338.8	158716509	-0.00645623843538078	0.0499024685214947	False	False	158716523	A	T	-0.0034963512374107174	0.054964635033030805	0.9493184297296752	10.0	0.06361092428448942	0.0004671282255360485	3.535936307597024	35.0	0.07545273898231807	False	False										TULP4	+
chr6	ENSG00000130338.8	158725706	-0.00274960267883178	0.0229631185873415	False	False	158725716	T	A	0.004109088087888136	0.05965449499952194	0.9451329744762372	60.0	0.06888144955247824	0.0004671282255360485	3.535936307597024	35.0	0.07545273898231807	False	False										TULP4	+
chr6	ENSG00000130338.8	158758824	-0.110276011885306	0.0575704463127102	False	False	158758835	T	A	-0.17484161537467974	0.057817501512508016	0.0027175226099307665	51.0	3.0240257845949152	0.0004671282255360485	3.535936307597024	35.0	0.07545273898231807	False	False										TULP4	+
chr6	ENSG00000130338.8	158763980	0.105948711269396	0.0529246465828084	False	False	158764018	GT	AC	0.14831910588206645	0.05616799234411756	0.00869420584375201	31.0	2.640633921422328	0.0004671282255360485	3.535936307597024	35.0	0.07545273898231807	False	False										TULP4	+
chr6	ENSG00000130338.8	158783383	0.0451380530121557	0.0477661552103057	False	False	158783394	T	A	0.09766628753557337	0.05512009465895097	0.07734824493231801	15.0	1.7718817092001002	0.0004671282255360485	3.535936307597024	35.0	0.07545273898231807	False	False										TULP4	+
chr6	ENSG00000130338.8	158788089	0.10331636892967401	0.0514293500352849	False	False	158788099	A	T	0.14450625533396508	0.05398186264433312	0.007794289879574005	5.0	2.676940888202845	0.0004671282255360485	3.535936307597024	35.0	0.07545273898231807	False	False										TULP4	+
chr6	ENSG00000130338.8	158816848	0.00149307293520239	0.0166694382443917	False	False	158816858	T	A	-0.01703276121838299	0.05546197269773173	0.7589585973599295	16.0	0.30710702107932036	0.0004671282255360485	3.535936307597024	35.0	0.07545273898231807	False	False										TULP4	+
chr6	ENSG00000130338.8	158822083	0.0102726894952904	0.0430500606520733	False	False	158822125	GTT	AAC	-0.02849599714040347	0.055277669345570365	0.6065474734740653	14.0	0.5155064871179663	0.0004671282255360485	3.535936307597024	35.0	0.07545273898231807	False	False										TULP4	+
chr6	ENSG00000130338.8	158837483	-0.0219075147664337	0.0466900252381199	False	False	158837498	A	T	-0.051978259515300204	0.05439983473688022	0.3400170671677744	4.0	0.9554856143719438	0.0004671282255360485	3.535936307597024	35.0	0.07545273898231807	False	False										TULP4	+
chr6	ENSG00000130338.8	158841681	-0.0591836442844002	0.0461504701150445	False	False	158841695	T	A	-0.12130204005765625	0.054808030140849485	0.02757066680212275	13.0	2.21321656235274	0.0004671282255360485	3.535936307597024	35.0	0.07545273898231807	False	False										TULP4	+
chr6	ENSG00000130338.8	158844643	0.0741142092083845	0.0501031711566387	False	False	158844688	GTT	AAC	0.11410097356501195	0.054279018453479606	0.036288944623123404	6.0	2.1021193237457556	0.0004671282255360485	3.535936307597024	35.0	0.07545273898231807	False	False										TULP4	+
chr6	ENSG00000130338.8	158849651	-0.0405947231993978	0.0472294641112263	False	False	158849661	T	A	-0.08782707726157361	0.0549187408703373	0.11073187167464026	12.0	1.5992186978381864	0.0004671282255360485	3.535936307597024	35.0	0.07545273898231807	False	False										TULP4	+
chr6	ENSG00000130338.8	158859599	-0.0366379675249969	0.0451586274332383	False	False	158859635	GTTT	AAAC	-0.10540792034867227	0.054250553275864456	0.05285314541012987	5.0	1.942983324292975	0.0004671282255360485	3.535936307597024	35.0	0.07545273898231807	False	False										TULP4	+
chr6	ENSG00000130338.8	158871785	0.0318923701304629	0.0443867755012092	False	False	158871801	A	T	0.1219529437041249	0.056372250080184816	0.03127811173041777	31.0	2.1633506473603066	0.0004671282255360485	3.535936307597024	35.0	0.07545273898231807	False	False										TULP4	+
chr6	ENSG00000130338.8	158925382	0.0035299393716143397	0.0298766570797146	False	False	158925398	T	A	0.029020168610240257	0.056230702169717456	0.6061516652744638	25.0	0.5160911653326073	0.0004671282255360485	3.535936307597024	35.0	0.07545273898231807	False	False										TULP4	+
chr6	ENSG00000130338.8	158925692	0.00077366587645221	0.026873979009507006	False	False	158925704	T	A	0.049313870091199315	0.0574735223292364	0.39155764773329227	39.0	0.8580276289437314	0.0004671282255360485	3.535936307597024	35.0	0.07545273898231807	False	False										TULP4	+
chr6	ENSG00000130338.8	158952200	-0.0021923216845597397	0.0459409605068233	False	False	158952210	A	T	-0.013610907131921578	0.05933358617100558	0.8187260035375614	57.0	0.22939633368348114	0.0004671282255360485	3.535936307597024	35.0	0.07545273898231807	False	False										TULP4	+
chr6	ENSG00000130338.8	158962450	-0.0180146107579128	0.0309330693322011	False	False	158962482	A	T	-0.01682844104731411	0.054628099586145014	0.7582321847979547	6.0	0.3080546673745576	0.0004671282255360485	3.535936307597024	35.0	0.07545273898231807	False	False										TULP4	+
chr6	ENSG00000130338.8	158987481	0.0332671647773308	0.0412968350855274	False	False	158987514	AGGTG	ACCTC	0.13256655753011176	0.05447985596914496	0.015490262037344068	10.0	2.4333132893227862	0.0004671282255360485	3.535936307597024	35.0	0.07545273898231807	False	False										TULP4	+
chr6	ENSG00000130338.8	159013509	-0.000527647202057687	0.0157702330990181	False	False	159013520	T	A	-0.006143333860204832	0.05792735150032807	0.9156121416620752	43.0	0.1060523863268639	0.0004671282255360485	3.535936307597024	35.0	0.07545273898231807	False	False										TULP4	+
chr6	ENSG00000130338.8	159023649	-0.0193784887922045	0.0363878919797079	False	False	159023660	T	A	-0.09819596516629367	0.057455999176908024	0.08847332049041515	41.0	1.7090637457012379	0.0004671282255360485	3.535936307597024	35.0	0.07545273898231807	False	False										TULP4	+
chr6	ENSG00000130338.8	159025368	-0.0336400320844282	0.0431541658063655	False	False	159025384	GT	AC	-0.07515544188387879	0.05431941086118612	0.16740178889541008	4.0	1.3835835236862084	0.0004671282255360485	3.535936307597024	35.0	0.07545273898231807	False	False										TULP4	+
chr6	ENSG00000123505.10	111108577	-0.0175897622135961	0.0375123023530491	False	False	111108595	AAAC	GTTT	0.00247116382018202	0.05455430598619177	0.963897232969094	5.0	0.04529731935014435	0.029831946067802206	2.182820788023634	16.0	0.8184469118569276	False	False										AMD1	+
chr6	ENSG00000123505.10	111113180	-0.022054116883843997	0.0337453416563605	False	False	111113192	T	A	-0.019049962126055444	0.06018200351346665	0.7518325656951185	65.0	0.316539181381569	0.029831946067802206	2.182820788023634	16.0	0.8184469118569276	False	False										AMD1	+
chr6	ENSG00000123505.10	111131977	0.00904024080978078	0.0218352461522048	False	False	111132005	A	T	0.07143524939404901	0.05960875430505184	0.2317738983663218	61.0	1.1984019835152784	0.029831946067802206	2.182820788023634	16.0	0.8184469118569276	False	False										AMD1	+
chr6	ENSG00000123505.10	111134824	0.0555179490410562	0.0378534108778837	False	False	111134838	A	T	0.047036991330727626	0.05441317700875053	0.3879604529416746	4.0	0.8644411871625013	0.029831946067802206	2.182820788023634	16.0	0.8184469118569276	False	False										AMD1	+
chr6	ENSG00000123505.10	111165985	0.00450696861583015	0.0190072498478199	False	False	111166023	AAAG	CTTT	0.006862220465123924	0.05643193605948056	0.9032922334831206	27.0	0.12160171959882761	0.029831946067802206	2.182820788023634	16.0	0.8184469118569276	False	False										AMD1	+
chr6	ENSG00000123505.10	111168899	0.0471527312467191	0.0319605946336787	True	False	111168932	T	A	0.03245668930845483	0.05685804054393345	0.5685248434148542	32.0	0.5708372817275681	0.029831946067802206	2.182820788023634	16.0	0.8184469118569276	False	False										AMD1	+
chr6	ENSG00000123505.10	111184122	-0.0153648700619954	0.0347655031691105	False	False	111184164	GTTT	AAAC	-0.011815638568033672	0.05438903231669814	0.8281500221929605	3.0	0.21724303714824722	0.029831946067802206	2.182820788023634	16.0	0.8184469118569276	False	False										AMD1	+
chr6	ENSG00000123505.10	111188340	-0.0197419434042137	0.0395867912160791	False	False	111188369	T	A	-0.023875684211744824	0.05974439458773585	0.6897333327550119	61.0	0.3996305323118288	0.029831946067802206	2.182820788023634	16.0	0.8184469118569276	False	False										AMD1	+
chr6	ENSG00000123505.10	111233208	-0.00948217514236359	0.0427651955295175	False	False	111233233	ATT	AAT	0.008817784147250861	0.0563414264877572	0.8757342676441688	26.0	0.15650622813334225	0.029831946067802206	2.182820788023634	16.0	0.8184469118569276	False	False										AMD1	+
chr6	ENSG00000123505.10	111246991	0.0251135162060159	0.0454943294817628	False	False	111247018	GT	AC	0.05900141170999434	0.06086485832763006	0.3332244807955923	72.0	0.9693838666705678	0.029831946067802206	2.182820788023634	16.0	0.8184469118569276	False	False										AMD1	+
chr6	ENSG00000123505.10	111252446	0.00269356275088044	0.0407385424721381	False	False	111252456	A	T	0.02197713961584477	0.05650969000946501	0.6976077310921788	28.0	0.3889092226866532	0.029831946067802206	2.182820788023634	16.0	0.8184469118569276	False	False										AMD1	+
chr6	ENSG00000123505.10	111255426	0.00668011884789846	0.0196068448773369	False	False	111255437	A	T	0.017834310653253863	0.060848382837499985	0.7696752540607278	71.0	0.2930942421408582	0.029831946067802206	2.182820788023634	16.0	0.8184469118569276	False	False										AMD1	+
chr6	ENSG00000123505.10	111281955	-0.0179059119427723	0.0321479612940064	False	False	111281966	A	T	-0.01742768267361925	0.058213408551424005	0.7648641755635559	46.0	0.29937574705360454	0.029831946067802206	2.182820788023634	16.0	0.8184469118569276	False	False										AMD1	+
chr6	ENSG00000123505.10	111285437	0.016095517972859	0.0341526973412057	False	False	111285465	T	A	0.0037207139686784045	0.05488175010731768	0.9459895512965572	9.0	0.06779510422686578	0.029831946067802206	2.182820788023634	16.0	0.8184469118569276	False	False										AMD1	+
chr6	ENSG00000123505.10	111300942	0.00289400391532904	0.0145816386182343	False	False	111300978	ATTT	AAAT	0.04638677238977824	0.05515632626705881	0.4009575500359737	13.0	0.841005475331702	0.029831946067802206	2.182820788023634	16.0	0.8184469118569276	False	False										AMD1	+
chr6	ENSG00000124491.11	6073294	0.0105040491761551	0.0215527734974362	False	False	6073328	CCT	AGG	-0.0063255637662530785	0.05513068164361362	0.9087230775814428	12.0	0.11473763025721334	0.0991320783786946	1.6540534988839108	24.0	1.0	False	False										F13A1	-
chr6	ENSG00000124491.11	6080756	0.00652575042670855	0.0159820837924892	False	False	6080781	AC	GT	0.02437018379919842	0.05445729261100892	0.6547943682927405	4.0	0.4475100143754083	0.0991320783786946	1.6540534988839108	24.0	1.0	False	False										F13A1	-
chr6	ENSG00000124491.11	6089016	-0.0068008748342725	0.0299125113026706	False	False	6089040	AC	GT	0.0148718773298981	0.055635334877104495	0.7894011411236442	18.0	0.26730992745436494	0.0991320783786946	1.6540534988839108	24.0	1.0	False	False										F13A1	-
chr6	ENSG00000124491.11	6089115	-0.0107738824158949	0.022083782208029	False	False	6089158	AG	CT	0.010794959783008002	0.055638246329509394	0.8462818008923868	18.0	0.19402048941435768	0.0991320783786946	1.6540534988839108	24.0	1.0	False	False										F13A1	-
chr6	ENSG00000124491.11	6099898	0.0022217087873042103	0.0234582078371041	False	False	6099931	ATT	AAT	0.0353122299917806	0.05951199433349276	0.55341367917714	59.0	0.5933632436160391	0.0991320783786946	1.6540534988839108	24.0	1.0	False	False										F13A1	-
chr6	ENSG00000124491.11	6112642	-0.00356123278628775	0.0166862424651767	False	False	6112663	GT	AC	-0.04905853804023642	0.05432733518823555	0.3671596629140293	3.0	0.9030175669440883	0.0991320783786946	1.6540534988839108	24.0	1.0	False	False										F13A1	-
chr6	ENSG00000124491.11	6113522	0.0011558547139497802	0.0172981182211154	False	False	6113556	T	A	0.03629082041847696	0.0555189595119373	0.5137910611202496	17.0	0.6536653557182383	0.0991320783786946	1.6540534988839108	24.0	1.0	False	False										F13A1	-
chr6	ENSG00000124491.11	6117416	-0.00276100687927859	0.0168401010406458	False	False	6117434	GT	AC	-0.046370388230647534	0.05498897374585412	0.3996899279935763	11.0	0.843267023766626	0.0991320783786946	1.6540534988839108	24.0	1.0	False	False										F13A1	-
chr6	ENSG00000124491.11	6126566	-0.00882708118870958	0.019962983607512	False	False	6126597	ATGT	ACAT	-0.05605602830822602	0.05454992842903508	0.30487491632617514	6.0	1.027609566548749	0.0991320783786946	1.6540534988839108	24.0	1.0	False	False										F13A1	-
chr6	ENSG00000124491.11	6140626	0.00352663057796374	0.0176761850642455	False	False	6140704	ATCT	AGAT	0.0007266572054260914	0.05643324989906001	0.9897345788847878	27.0	0.0128764018858711	0.0991320783786946	1.6540534988839108	24.0	1.0	False	False										F13A1	-
chr6	ENSG00000124491.11	6220775	-0.0206997968511417	0.0269860437547022	True	False	6220827	GT	AC	-0.033849904672943576	0.055100190147279536	0.5394194147848979	12.0	0.6143337179502428	0.0991320783786946	1.6540534988839108	24.0	1.0	False	False										F13A1	-
chr6	ENSG00000124491.11	6289665	-0.0081534055745814	0.0197730927878524	False	False	6289695	AC	GT	-0.052851013073219	0.05497125338059644	0.3370399242091342	11.0	0.961430017018207	0.0991320783786946	1.6540534988839108	24.0	1.0	False	False										F13A1	-
chr6	ENSG00000124491.11	6290049	-0.00890101899589598	0.0189490679950217	False	False	6290059	T	A	-0.04164410713593122	0.05629473933923617	0.4600018527316478	26.0	0.7397513093538068	0.0991320783786946	1.6540534988839108	24.0	1.0	False	False										F13A1	-
chr6	ENSG00000124491.11	6294746	-0.00169973787276926	0.0145941452327443	False	False	6294787	AC	GT	-0.020572308754154483	0.05762684348526155	0.7213481134054804	40.0	0.35699176824453327	0.0991320783786946	1.6540534988839108	24.0	1.0	False	False										F13A1	-
chr6	ENSG00000124491.11	6301054	7.94383976520429e-05	0.0144245315253256	False	False	6301064	T	A	-0.0031935188676485878	0.057448206015334735	0.9557054410603548	38.0	0.055589531669555305	0.0991320783786946	1.6540534988839108	24.0	1.0	False	False										F13A1	-
chr6	ENSG00000124491.11	6308211	0.0106005378952772	0.0247677555747277	False	False	6308222	T	A	0.08180093080678091	0.05792902833101447	0.1589742423255465	45.0	1.4120887776566713	0.0991320783786946	1.6540534988839108	24.0	1.0	False	False										F13A1	-
chr6	ENSG00000124491.11	6311272	0.0121376254504106	0.0266797278753842	False	False	6311282	T	A	0.0936819986554796	0.05663782865469132	0.0991320783786946	32.0	1.6540534988839108	0.0991320783786946	1.6540534988839108	24.0	1.0	True	False	6311806.0	0.3207218220457315	0.49112318119241505	chr6:6311806						F13A1	-
chr6	ENSG00000124491.11	6327592	-0.015147030834061	0.0230554039042209	False	False	6327616	GT	AC	-0.020768088432140727	0.0547878432435143	0.7048820675314584	8.0	0.37906380690755187	0.0991320783786946	1.6540534988839108	24.0	1.0	False	False										F13A1	-
chr6	ENSG00000124491.11	6329581	0.0098103278132905	0.0217543793008095	False	False	6329615	AT	AT	0.08264017425413928	0.05571048491978553	0.1389560065723312	21.0	1.483386374631783	0.0991320783786946	1.6540534988839108	24.0	1.0	False	False										F13A1	-
chr6	ENSG00000124491.11	6354059	0.00276092677952486	0.0311197624155042	False	False	6354086	ATATGT	ACATAT	0.02083734977149776	0.057436025678352924	0.717012958026469	38.0	0.36279233330294913	0.0991320783786946	1.6540534988839108	24.0	1.0	False	False										F13A1	-
chr6	ENSG00000124491.11	6354973	-0.0063428242508086295	0.0317546059244613	False	False	6355007	GT	AC	0.034303051718355994	0.056671425642752425	0.5454230130179982	30.0	0.6052971374780111	0.0991320783786946	1.6540534988839108	24.0	1.0	False	False										F13A1	-
chr6	ENSG00000124491.11	6360393	-0.0124440825159439	0.0241047240105443	False	False	6360403	T	A	-0.06810036140228001	0.05920132578385781	0.2509805134896127	57.0	1.1503181812331755	0.0991320783786946	1.6540534988839108	24.0	1.0	False	False										F13A1	-
chr6	ENSG00000124491.11	6378927	-0.00727858142055635	0.0523304951783072	False	False	6378946	ATTT	AAAT						0.0991320783786946	1.6540534988839108	24.0	1.0	False	False										F13A1	-
chr6	ENSG00000124491.11	6394961	-0.00238063164532792	0.0164044165796331	False	False	6394998	AAGAGG	CCTCTT	-0.031950574038245555	0.055613080649938376	0.5660189528194731	18.0	0.5745154496899995	0.0991320783786946	1.6540534988839108	24.0	1.0	False	False										F13A1	-
chr6	ENSG00000124491.11	6396367	0.00237259695186921	0.0156364140540359	False	False	6396384	A	T	0.011566373687146421	0.056429489822744136	0.8377280754433387	27.0	0.2049703749489606	0.0991320783786946	1.6540534988839108	24.0	1.0	False	False										F13A1	-
chr6	ENSG00000124785.4	6073294	0.000149802019037538	0.0211085722714167	False	False	6073328	CCT	AGG	-0.013764100918684541	0.055126562023259267	0.8029892308066773	12.0	0.24968183056431353	0.00018145492217014933	3.7930640812051073	19.0	0.021347262852997023	False	False										NRN1	-
chr6	ENSG00000124785.4	6080756	-0.0368846975753825	0.0432510503729593	False	False	6080781	AC	GT	-0.09382223260085712	0.054233186722217004	0.08454971353815009	4.0	1.7299782342021621	0.00018145492217014933	3.7930640812051073	19.0	0.021347262852997023	False	False										NRN1	-
chr6	ENSG00000124785.4	6089016	0.0072215544780818595	0.0251068646814446	False	False	6089040	AC	GT	0.08146449844712589	0.0554565496803971	0.14281176823177835	18.0	1.4689788477035768	0.00018145492217014933	3.7930640812051073	19.0	0.021347262852997023	False	False										NRN1	-
chr6	ENSG00000124785.4	6089115	-0.0012867108428495301	0.0261369675838047	False	False	6089158	AG	CT	0.017822640776316685	0.0556326505428826	0.7489003466845429	18.0	0.32036296315917373	0.00018145492217014933	3.7930640812051073	19.0	0.021347262852997023	False	False										NRN1	-
chr6	ENSG00000124785.4	6099898	-0.004364712928788521	0.0393951940448312	False	False	6099931	ATT	AAT	0.013758558373608034	0.059543496886982336	0.8174300330694078	59.0	0.23106735567987763	0.00018145492217014933	3.7930640812051073	19.0	0.021347262852997023	False	False										NRN1	-
chr6	ENSG00000124785.4	5904618	0.00158193796417721	0.021945264728974	False	False	5904638	GT	AC	0.0459592673127955	0.05601795943339948	0.412580974613362	23.0	0.820438084101173	0.00018145492217014933	3.7930640812051073	19.0	0.021347262852997023	False	False										NRN1	-
chr6	ENSG00000124785.4	5931198	-0.00729981094209515	0.0294937578193051	False	False	5931219	GT	AC	-0.06932467243253841	0.05410213896478636	0.20093814802154653	1.0	1.2813665736517366	0.00018145492217014933	3.7930640812051073	19.0	0.021347262852997023	False	False										NRN1	-
chr6	ENSG00000124785.4	5977728	0.0576593949250634	0.0549480814271259	False	False	5977764	AAC	GTT	0.12216441157955345	0.054145852865844765	0.024699900570358445	5.0	2.256209942472156	0.00018145492217014933	3.7930640812051073	19.0	0.021347262852997023	False	False										NRN1	-
chr6	ENSG00000124785.4	6003821	-0.0351231901253692	0.0450436019169873	False	False	6003841	AGG	CCT	-0.09360751136384156	0.054314933539548436	0.0857323138258315	5.0	1.723421263061713	0.00018145492217014933	3.7930640812051073	19.0	0.021347262852997023	False	False										NRN1	-
chr6	ENSG00000124785.4	6007800	0.00101973553517167	0.0152112069354111	False	False	6007831	AC	GT	-0.003621524544157728	0.05670442585696823	0.9491173977316454	30.0	0.06386669981092297	0.00018145492217014933	3.7930640812051073	19.0	0.021347262852997023	False	False										NRN1	-
chr6	ENSG00000124785.4	6008479	0.000447863040961174	0.0161451670923208	False	False	6008489	A	T	-0.004055412122741575	0.05598879068379307	0.9423030566142092	22.0	0.07243257218476563	0.00018145492217014933	3.7930640812051073	19.0	0.021347262852997023	False	False										NRN1	-
chr6	ENSG00000124785.4	6012170	-0.012766961501843	0.0385517326681852	False	False	6012211	AC	GT	-0.0615912149587806	0.05997010453291851	0.3053014071536063	64.0	1.0270319759901743	0.00018145492217014933	3.7930640812051073	19.0	0.021347262852997023	False	False										NRN1	-
chr6	ENSG00000124785.4	6015070	-0.007762882281218009	0.0301582178373211	False	False	6015086	T	A	-0.07846958731022946	0.058540953064923025	0.18115729899648086	51.0	1.3404221011435398	0.00018145492217014933	3.7930640812051073	19.0	0.021347262852997023	False	False										NRN1	-
chr6	ENSG00000124785.4	6015886	0.0122477659059172	0.035500019129896004	False	False	6015923	AC	GT	0.03853978115575665	0.05577309072313839	0.4900584521956164	20.0	0.6910103179877709	0.00018145492217014933	3.7930640812051073	19.0	0.021347262852997023	False	False										NRN1	-
chr6	ENSG00000124785.4	6020550	-0.0140422523175604	0.0365590525536695	False	False	6020588	GT	AC	-0.040093644367329054	0.05797922824614001	0.4897806461761699	44.0	0.6915173861424811	0.00018145492217014933	3.7930640812051073	19.0	0.021347262852997023	False	False										NRN1	-
chr6	ENSG00000124785.4	6034571	-0.0473387153356507	0.0473364044922366	False	False	6034581	T	A	-0.0952179297202402	0.0569064576398007	0.09530278658908237	35.0	1.673235932606078	0.00018145492217014933	3.7930640812051073	19.0	0.021347262852997023	False	False										NRN1	-
chr6	ENSG00000124785.4	6036783	-0.0013441264174733401	0.0180288166017516	False	False	6036814	ATC	ATG	-0.010384066109971413	0.054229690456184684	0.8482614644107415	1.0	0.1914830422711209	0.00018145492217014933	3.7930640812051073	19.0	0.021347262852997023	False	False										NRN1	-
chr6	ENSG00000124785.4	6037714	-0.055702938483694994	0.0465423023699561	False	False	6037747	T	A	-0.10530114373340982	0.05441335663809082	0.05380874129859951	7.0	1.935207644582179	0.00018145492217014933	3.7930640812051073	19.0	0.021347262852997023	False	False										NRN1	-
chr6	ENSG00000124493.9	33918359	0.0102940472056499	0.0281853926895945	False	False	33918400	GT	AC	0.0773051247849028	0.0558217022122631	0.16706368733936447	22.0	1.3848578907706643	0.06721690062953241	1.8365407631913182	25.0	1.0	False	False										GRM4	-
chr6	ENSG00000124493.9	33925571	0.0100273057363915	0.0249901532321331	False	False	33925604	GT	AC	0.07995735563260066	0.054299062549089436	0.14180934002652976	4.0	1.4725365757523838	0.06721690062953241	1.8365407631913182	25.0	1.0	False	False										GRM4	-
chr6	ENSG00000124493.9	33933579	-0.0138732618078598	0.0319636959980371	False	False	33933607	CTTT	AAAG	-0.06174094464485514	0.05536419436518273	0.2655979741737975	16.0	1.115178236634517	0.06721690062953241	1.8365407631913182	25.0	1.0	False	False										GRM4	-
chr6	ENSG00000124493.9	33974479	0.00031986884592605697	0.0142151892850537	False	False	33974508	ATTC	AATG	-0.008650717215697776	0.05447143277354224	0.8739121219888205	4.0	0.15881200062539177	0.06721690062953241	1.8365407631913182	25.0	1.0	False	False										GRM4	-
chr6	ENSG00000124493.9	33981164	-0.00457222758698986	0.0217382960178837	False	False	33981245	ATCT	AGAT	-0.06447172996685893	0.05649606850500919	0.2546735026450357	29.0	1.141171973075305	0.06721690062953241	1.8365407631913182	25.0	1.0	False	False										GRM4	-
chr6	ENSG00000124493.9	33999729	-0.0062975231262446295	0.0183009366566298	False	False	33999777	AC	GT	-0.04756022808572837	0.05645937850154694	0.4002187134807007	28.0	0.8423795895030134	0.06721690062953241	1.8365407631913182	25.0	1.0	False	False										GRM4	-
chr6	ENSG00000124493.9	34037425	-0.0012644789875501802	0.0153495820984557	False	False	34037465	GT	AC	0.00901975256702206	0.059652571933695664	0.8799226901886457	60.0	0.1512047557152706	0.06721690062953241	1.8365407631913182	25.0	1.0	False	False										GRM4	-
chr6	ENSG00000124493.9	34038570	0.0181645871063039	0.0313373944178296	False	False	34038596	AC	GT	0.10879825563863962	0.0595130460553692	0.06859608583650288	62.0	1.8281412706957882	0.06721690062953241	1.8365407631913182	25.0	1.0	False	False										GRM4	-
chr6	ENSG00000124493.9	34048586	-0.00123824711360628	0.0186684607887185	False	False	34048667	AC	GT	-0.028841319787085783	0.06027718332904595	0.6326900451593984	66.0	0.4784782266557556	0.06721690062953241	1.8365407631913182	25.0	1.0	False	False										GRM4	-
chr6	ENSG00000124493.9	34057149	-0.0061185946318922605	0.0168612019016609	False	False	34057164	CT	AG	-0.009473067061561036	0.05455202467218481	0.8622435494900541	5.0	0.173651979344246	0.06721690062953241	1.8365407631913182	25.0	1.0	False	False										GRM4	-
chr6	ENSG00000124493.9	34065207	0.0114095647598908	0.0199041452911961	False	False	34065228	GT	AC	0.061973228883268165	0.05461238807123953	0.2572798268796108	7.0	1.1347833535941831	0.06721690062953241	1.8365407631913182	25.0	1.0	False	False										GRM4	-
chr6	ENSG00000124493.9	34078887	0.00809151356253422	0.0227131504312737	False	False	34078931	AC	GT	0.08459444112306401	0.05831080460193979	0.1479226614237741	49.0	1.4507507090761333	0.06721690062953241	1.8365407631913182	25.0	1.0	False	False										GRM4	-
chr6	ENSG00000124493.9	34090506	0.0010113051706322099	0.0236838889517451	False	False	34090538	CTGT	ACAG	-0.05372241392403354	0.054638548340864034	0.32620455487998845	7.0	0.9832328192338646	0.06721690062953241	1.8365407631913182	25.0	1.0	False	False										GRM4	-
chr6	ENSG00000124493.9	34096798	-0.00395895228603281	0.017542002851185002	False	False	34096809	T	A	-0.06075918731554965	0.05851273310354405	0.29994936226302155	50.0	1.0383925701783623	0.06721690062953241	1.8365407631913182	25.0	1.0	False	False										GRM4	-
chr6	ENSG00000124493.9	34099720	0.0214052974569203	0.0323575134074989	True	False	34099770	AC	GT	0.09096177683004758	0.05465460978683829	0.09699556015411234	9.0	1.6643020082809674	0.06721690062953241	1.8365407631913182	25.0	1.0	False	False										GRM4	-
chr6	ENSG00000124493.9	34105360	-0.00682093076681948	0.0209175427562229	False	False	34105378	T	A	-0.06551446771100923	0.05819588825624907	0.26118623022011844	47.0	1.1257576724756717	0.06721690062953241	1.8365407631913182	25.0	1.0	False	False										GRM4	-
chr6	ENSG00000124493.9	34115678	-0.00794106780959769	0.0210503870624111	False	False	34115709	AATG	ATTC	-0.06370962315313923	0.05404302304585259	0.2392724054395271	0.0	1.1788686043540728	0.06721690062953241	1.8365407631913182	25.0	1.0	False	False										GRM4	-
chr6	ENSG00000124493.9	34122368	0.012420450099012	0.0243004162859441	False	False	34122405	AC	GT	0.06039462709916139	0.05715531009616431	0.2914958511846082	36.0	1.0566756964059314	0.06721690062953241	1.8365407631913182	25.0	1.0	False	False										GRM4	-
chr6	ENSG00000124493.9	34138531	0.00902670899516693	0.0192970213388753	False	False	34138566	AAT	ATT	0.005889629834835045	0.05581358916978668	0.916026552082903	20.0	0.10552322333040808	0.06721690062953241	1.8365407631913182	25.0	1.0	False	False										GRM4	-
chr6	ENSG00000124493.9	34153816	0.0214088532915224	0.0364671563655378	False	False	34153844	AAAT	ATTT	0.10276649713687608	0.05595655658538224	0.06721690062953241	25.0	1.8365407631913182	0.06721690062953241	1.8365407631913182	25.0	1.0	True	False	33889952.0	0.07926205154076399	0.24314963278460994	chr6:33889952						GRM4	-
chr6	ENSG00000124493.9	34183298	-0.00423475678231545	0.0163580123188914	False	False	34183346	GTTT	AAAC	-0.0392599010450675	0.05459371403785935	0.4725630152292865	6.0	0.7191285981723419	0.06721690062953241	1.8365407631913182	25.0	1.0	False	False										GRM4	-
chr6	ENSG00000124493.9	34184022	0.00581366216149467	0.0291729798064665	False	False	34184079	CCTT	AAGG	0.06495650312496078	0.0550991526621852	0.2392916597291639	13.0	1.1789020336340077	0.06721690062953241	1.8365407631913182	25.0	1.0	False	False										GRM4	-
chr6	ENSG00000124493.9	34204524	-0.00122257510179748	0.0153727610874953	False	False	34204554	CGG	CCG	0.025866838978893244	0.05453621848742775	0.6355900206001597	5.0	0.47430569438649905	0.06721690062953241	1.8365407631913182	25.0	1.0	False	False										GRM4	-
chr6	ENSG00000124493.9	34205460	-0.0018427908688123397	0.017280264765417	False	False	34205490	AGCCCG	CGGGCT	-0.036582800764919265	0.055094880820901006	0.5071576875905419	12.0	0.663996368080736	0.06721690062953241	1.8365407631913182	25.0	1.0	False	False										GRM4	-
chr6	ENSG00000124493.9	34221252	-0.00281074609696477	0.0191458359276324	False	False	34221272	A	T	-0.046121782924989016	0.060681029855134926	0.4478739326113415	70.0	0.7600692182564551	0.06721690062953241	1.8365407631913182	25.0	1.0	False	False										GRM4	-
chr6	ENSG00000137309.15	34105360	-0.0061680768209261706	0.024896391369389998	False	False	34105378	T	A	-0.07516971201873286	0.05815617942596685	0.19718199660849384	47.0	1.292549007873262	0.1227024490082082	1.547366425323732	16.0	1.0	False	False										HMGA1	+
chr6	ENSG00000137309.15	34115678	-0.008278862879031741	0.025781156892906002	False	False	34115709	AATG	ATTC	-0.08350194685396023	0.053963912805262255	0.1227024490082082	0.0	1.547366425323732	0.1227024490082082	1.547366425323732	16.0	1.0	True	False	34106454.0	0.9656784845592968	0.9821512955596777	chr6:34106454						HMGA1	+
chr6	ENSG00000137309.15	34122368	0.00242261012869275	0.0166680793723439	False	False	34122405	AC	GT	0.0509666945791707	0.0571854158882064	0.3734957971188275	36.0	0.8912533691948157	0.1227024490082082	1.547366425323732	16.0	1.0	False	False										HMGA1	+
chr6	ENSG00000137309.15	34138531	0.008707329665120209	0.0237630247055496	False	False	34138566	AAT	ATT	0.0775345691792125	0.05564653666053376	0.16448089514740089	20.0	1.3933404274951473	0.1227024490082082	1.547366425323732	16.0	1.0	False	False										HMGA1	+
chr6	ENSG00000137309.15	34153816	0.006180773118112179	0.0222654026797846	False	False	34153844	AAAT	ATTT	0.056113047453959584	0.05616576184383321	0.3185293303342296	25.0	0.9990614497490446	0.1227024490082082	1.547366425323732	16.0	1.0	False	False										HMGA1	+
chr6	ENSG00000137309.15	34183298	0.0010380806189302	0.015515108000784	False	False	34183346	GTTT	AAAC	0.003003923378085796	0.054635589965503495	0.9561863170688144	6.0	0.05498107332569212	0.1227024490082082	1.547366425323732	16.0	1.0	False	False										HMGA1	+
chr6	ENSG00000137309.15	34184022	-0.0103852361513131	0.0232626499949017	False	False	34184079	CCTT	AAGG	-0.07901679461495871	0.05504311907797055	0.15208519219211108	13.0	1.435543550921026	0.1227024490082082	1.547366425323732	16.0	1.0	False	False										HMGA1	+
chr6	ENSG00000137309.15	34204524	-0.0132971779957796	0.0203818248955004	True	False	34204554	CGG	CCG	-0.04174095707111464	0.05450692650673563	0.44433780831922987	5.0	0.7657917946622169	0.1227024490082082	1.547366425323732	16.0	1.0	False	False										HMGA1	+
chr6	ENSG00000137309.15	34205460	-0.0048498525279682	0.0188058195646147	False	False	34205490	AGCCCG	CGGGCT	-0.015863962312853766	0.05512484682689985	0.7736944824052252	12.0	0.28778242890486294	0.1227024490082082	1.547366425323732	16.0	1.0	False	False										HMGA1	+
chr6	ENSG00000137309.15	34221252	0.000906410060373401	0.0155395132083349	False	False	34221272	A	T	-0.024838226474162537	0.06072693289018894	0.6828517046801619	70.0	0.4090150002977576	0.1227024490082082	1.547366425323732	16.0	1.0	False	False										HMGA1	+
chr6	ENSG00000137309.15	34293002	-0.0050393866600973	0.0187052809633659	False	False	34293024	T	A	-0.04517129174942637	0.05449878642165895	0.4077779730291303	5.0	0.8288494976738484	0.1227024490082082	1.547366425323732	16.0	1.0	False	False										HMGA1	+
chr6	ENSG00000137309.15	34294376	0.00662486725891089	0.020891659471814997	False	False	34294395	T	A	0.040331891420973855	0.058076526243001865	0.4879377618011401	45.0	0.6944611537580346	0.1227024490082082	1.547366425323732	16.0	1.0	False	False										HMGA1	+
chr6	ENSG00000137309.15	34224620	0.0121750400303869	0.0200888076157348	False	False	34224634	A	T	0.01814634304115446	0.05503912410756531	0.7418366022483577	11.0	0.3296989793240584	0.1227024490082082	1.547366425323732	16.0	1.0	False	False										HMGA1	+
chr6	ENSG00000137309.15	34236134	0.00585793468791324	0.0169589209786569	False	False	34236153	A	T	0.0365009992102447	0.054116949417371885	0.5004608585119654	0.0	0.6744836803112123	0.1227024490082082	1.547366425323732	16.0	1.0	False	False										HMGA1	+
chr6	ENSG00000137309.15	34272181	-0.004545814802626279	0.0162087224634998	False	False	34272223	AAAGG	CCTTT	-0.057357565552821774	0.05454588947599915	0.29376536647303714	6.0	1.0515469837201903	0.1227024490082082	1.547366425323732	16.0	1.0	False	False										HMGA1	+
chr6	ENSG00000137309.15	34276992	-0.00491530407649912	0.0188608278955624	False	False	34277008	A	T	-0.0416625161655574	0.054752082104108174	0.4472372046284291	8.0	0.7609302617266379	0.1227024490082082	1.547366425323732	16.0	1.0	False	False										HMGA1	+
chr6	ENSG00000186577.7	34115678	0.005795928642323121	0.0193673673678842	False	False	34115709	AATG	ATTC	0.0005375219919396438	0.054153028284172185	0.9920861465877634	0.0	0.009925982146722355	0.021278196918086325	2.3140941233025534	15.0	0.6280632209302686	False	False										C6orf1	-
chr6	ENSG00000186577.7	34122368	0.0022045120094878697	0.0174808558080056	False	False	34122405	AC	GT	0.04828669007333525	0.057193040834306326	0.3991771272916641	36.0	0.8442756211061828	0.021278196918086325	2.3140941233025534	15.0	0.6280632209302686	False	False										C6orf1	-
chr6	ENSG00000186577.7	34138531	0.0148883956650354	0.0300735051004016	False	False	34138566	AAT	ATT	0.11939286454135276	0.055415320707799885	0.031943878355075166	20.0	2.154510034705038	0.021278196918086325	2.3140941233025534	15.0	0.6280632209302686	False	False										C6orf1	-
chr6	ENSG00000186577.7	34153816	0.00830743706306567	0.0196750637284158	False	False	34153844	AAAT	ATTT	0.03944354213436307	0.056210617915165496	0.4833766293552414	25.0	0.7017098120837645	0.021278196918086325	2.3140941233025534	15.0	0.6280632209302686	False	False										C6orf1	-
chr6	ENSG00000186577.7	34183298	-0.0270748500771803	0.0360581930351795	False	False	34183346	GTTT	AAAC	-0.06280737600045623	0.05452796717774402	0.25020906712718965	6.0	1.1518378412260253	0.021278196918086325	2.3140941233025534	15.0	0.6280632209302686	False	False										C6orf1	-
chr6	ENSG00000186577.7	34184022	-0.00157214383491848	0.0215792117018398	False	False	34184079	CCTT	AAGG	0.02633405905714205	0.055196614129698736	0.6336118042680459	13.0	0.4770955514637793	0.021278196918086325	2.3140941233025534	15.0	0.6280632209302686	False	False										C6orf1	-
chr6	ENSG00000186577.7	34204524	-0.0251184411929236	0.0360583770999171	False	False	34204554	CGG	CCG	-0.04660894151239075	0.054495183452822976	0.3930025583999432	5.0	0.8552855235865124	0.021278196918086325	2.3140941233025534	15.0	0.6280632209302686	False	False										C6orf1	-
chr6	ENSG00000186577.7	34221252	0.0186130504940075	0.0348891068809217	False	False	34221272	A	T	0.061344679621966415	0.060631268049147036	0.3125522441302852	70.0	1.011766397038589	0.021278196918086325	2.3140941233025534	15.0	0.6280632209302686	False	False										C6orf1	-
chr6	ENSG00000186577.7	34293002	-0.00573254271777691	0.0230625145246143	False	False	34293024	T	A	0.010535347416834531	0.054551444877824776	0.8469763304793391	5.0	0.19312682625418712	0.021278196918086325	2.3140941233025534	15.0	0.6280632209302686	False	False										C6orf1	-
chr6	ENSG00000186577.7	34294376	0.0120343602596196	0.0246838134118458	False	False	34294395	T	A	0.03156178710833978	0.058094862241857836	0.5873457980267389	45.0	0.5432801781497169	0.021278196918086325	2.3140941233025534	15.0	0.6280632209302686	False	False										C6orf1	-
chr6	ENSG00000186577.7	34224620	0.0200475083518396	0.0379658063925299	False	False	34224634	A	T	0.0633187956894182	0.05493772590500502	0.2499269556657491	11.0	1.152555819272629	0.021278196918086325	2.3140941233025534	15.0	0.6280632209302686	False	False										C6orf1	-
chr6	ENSG00000186577.7	34236134	0.00623088379532666	0.0224884247084566	False	False	34236153	A	T	0.0502791907185633	0.05408454343574548	0.3532147838197809	0.0	0.9296406611677681	0.021278196918086325	2.3140941233025534	15.0	0.6280632209302686	False	False										C6orf1	-
chr6	ENSG00000186577.7	34272181	-0.00165944612089314	0.0153981614391911	False	False	34272223	AAAGG	CCTTT	0.002022036813148631	0.054635724777762525	0.9704995335923341	6.0	0.03700942600054291	0.021278196918086325	2.3140941233025534	15.0	0.6280632209302686	False	False										C6orf1	-
chr6	ENSG00000186577.7	34276992	-0.00440827336874806	0.0225831506645235	False	False	34277008	A	T	0.010132715186014671	0.05479684916970873	0.8534089060016572	8.0	0.1849141937820753	0.021278196918086325	2.3140941233025534	15.0	0.6280632209302686	False	False										C6orf1	-
chr6	ENSG00000272325.1	34183298	-0.0205826997155642	0.0391158060695673	False	False	34183346	GTTT	AAAC	-0.09771964513660264	0.054374348401088166	0.0732100759313013	6.0	1.7971644352550444	0.01115102607203838	2.553296355380064	25.0	0.5770874315096557	False	False										NUDT3	-
chr6	ENSG00000272325.1	34184022	-0.00928609629608219	0.0187341005920003	False	False	34184079	CCTT	AAGG	-0.03960759343050579	0.05517243585780565	0.4733377431486128	13.0	0.7178873438284529	0.01115102607203838	2.553296355380064	25.0	0.5770874315096557	False	False										NUDT3	-
chr6	ENSG00000272325.1	34204524	-0.0207512672177649	0.0330717701751199	False	False	34204554	CGG	CCG	-0.06842091468484779	0.05442662651597829	0.2095825649465061	5.0	1.2571220938112182	0.01115102607203838	2.553296355380064	25.0	0.5770874315096557	False	False										NUDT3	-
chr6	ENSG00000272325.1	34205460	-0.0183207218304591	0.0369315699922499	False	False	34205490	AGCCCG	CGGGCT	-0.11223185363687696	0.05478346463166907	0.0412899639090143	12.0	2.0486446848781137	0.01115102607203838	2.553296355380064	25.0	0.5770874315096557	False	False										NUDT3	-
chr6	ENSG00000272325.1	34221252	0.0041718193347937	0.0252301547662086	False	False	34221272	A	T	0.08722176096362623	0.06051416730265394	0.15064188201168424	70.0	1.441344479341468	0.01115102607203838	2.553296355380064	25.0	0.5770874315096557	False	False										NUDT3	-
chr6	ENSG00000272325.1	34364093	-0.00503141295414	0.018941538395167	False	False	34364117	AC	GT	-0.07186089327657683	0.05674093777401006	0.20629747022482128	32.0	1.266473486264663	0.01115102607203838	2.553296355380064	25.0	0.5770874315096557	False	False										NUDT3	-
chr6	ENSG00000272325.1	34394685	-0.0037855595735582703	0.0220084264638651	False	False	34394695	T	A	-0.060189648107759085	0.06019293846414104	0.31821600764639724	66.0	0.9999453365051465	0.01115102607203838	2.553296355380064	25.0	0.5770874315096557	False	False										NUDT3	-
chr6	ENSG00000272325.1	34395301	-0.0280408876676751	0.0444341231370471	False	False	34395311	A	T	-0.13046643454916546	0.05914511105548136	0.0282024349692371	60.0	2.205870142449826	0.01115102607203838	2.553296355380064	25.0	0.5770874315096557	False	False										NUDT3	-
chr6	ENSG00000272325.1	34401144	0.0119811292019105	0.0262511761205037	False	False	34401167	AC	GT	0.10505635617419444	0.054994110388784566	0.0569664983752553	14.0	1.9103201312193516	0.01115102607203838	2.553296355380064	25.0	0.5770874315096557	False	False										NUDT3	-
chr6	ENSG00000272325.1	34409322	-0.0214292866202685	0.0399275414335205	False	False	34409386	CT	AG	-0.13097644930090727	0.05550693056584713	0.018894634962169973	22.0	2.359641363082249	0.01115102607203838	2.553296355380064	25.0	0.5770874315096557	False	False										NUDT3	-
chr6	ENSG00000272325.1	34412966	-0.00149162434390031	0.0149553043135655	False	False	34413005	AAAC	GTTT	-0.045308822031739866	0.055498501554849436	0.4148728172238089	17.0	0.816397213661002	0.01115102607203838	2.553296355380064	25.0	0.5770874315096557	False	False										NUDT3	-
chr6	ENSG00000272325.1	34421349	0.0284166064030617	0.0438996358243913	False	False	34421359	A	T	0.14087597360935147	0.05754416517899414	0.014940207200876859	45.0	2.4481365429692024	0.01115102607203838	2.553296355380064	25.0	0.5770874315096557	False	False										NUDT3	-
chr6	ENSG00000272325.1	34430192	-0.013857113474232999	0.0237865577592364	False	False	34430237	GT	AC	-0.04126327990320136	0.05768585446859657	0.4749737071074409	41.0	0.7153101966386674	0.01115102607203838	2.553296355380064	25.0	0.5770874315096557	False	False										NUDT3	-
chr6	ENSG00000272325.1	34431259	-0.0278398619237296	0.03410487385395	True	False	34431290	ATC	ATG	-0.08299265284797143	0.0541251750206182	0.126123169897945	2.0	1.533346595486418	0.01115102607203838	2.553296355380064	25.0	0.5770874315096557	False	False										NUDT3	-
chr6	ENSG00000272325.1	34460153	-0.0253458525376856	0.0400675596304913	False	False	34460177	T	A	-0.1089926263967847	0.0550549253741048	0.048577210718494926	15.0	1.9797070953446358	0.01115102607203838	2.553296355380064	25.0	0.5770874315096557	False	False										NUDT3	-
chr6	ENSG00000272325.1	34293002	-0.0181202839377765	0.0322009016831682	False	False	34293024	T	A	-0.09545854230393493	0.05430534445715947	0.07969018682974142	5.0	1.757811192584194	0.01115102607203838	2.553296355380064	25.0	0.5770874315096557	False	False										NUDT3	-
chr6	ENSG00000272325.1	34294376	-0.00103382094498149	0.0180415038420364	False	False	34294395	T	A	-0.014243943145924084	0.05811792270437596	0.8065589508694855	45.0	0.24508692814740937	0.01115102607203838	2.553296355380064	25.0	0.5770874315096557	False	False										NUDT3	-
chr6	ENSG00000272325.1	34322172	0.00165025906091396	0.0168401125732785	False	False	34322213	AC	GT	0.019884404822973444	0.059119548505899386	0.7368593981858056	55.0	0.33634229836835156	0.01115102607203838	2.553296355380064	25.0	0.5770874315096557	False	False										NUDT3	-
chr6	ENSG00000272325.1	34326036	-0.00333323387132317	0.0198673038112314	False	False	34326069	AC	GT	0.05414169332499387	0.058839136784231874	0.35825680714940794	53.0	0.9201646435354086	0.01115102607203838	2.553296355380064	25.0	0.5770874315096557	False	False										NUDT3	-
chr6	ENSG00000272325.1	34331541	0.00795814647913762	0.0212180987265557	False	False	34331569	T	A	0.07558830573686859	0.05627181553001508	0.18015421538877416	27.0	1.3432711389336673	0.01115102607203838	2.553296355380064	25.0	0.5770874315096557	False	False										NUDT3	-
chr6	ENSG00000272325.1	34224620	0.016610200909808998	0.0317439981122864	False	False	34224634	A	T	0.09747128339255726	0.05478606737599159	0.0761395774564575	11.0	1.7791253882783933	0.01115102607203838	2.553296355380064	25.0	0.5770874315096557	False	False										NUDT3	-
chr6	ENSG00000272325.1	34236134	0.0309959098094901	0.0416332330427366	False	False	34236153	A	T	0.11027242868583258	0.053822778361875566	0.041246134042750134	0.0	2.0488059524616093	0.01115102607203838	2.553296355380064	25.0	0.5770874315096557	False	False										NUDT3	-
chr6	ENSG00000272325.1	34272181	-0.0149188805262499	0.0313943329867535	False	False	34272223	AAAGG	CCTTT	-0.08957683176759773	0.05441619576764182	0.10067214499784692	6.0	1.646142853316915	0.01115102607203838	2.553296355380064	25.0	0.5770874315096557	False	False										NUDT3	-
chr6	ENSG00000272325.1	34276992	-0.0179378259840859	0.0322043683183072	False	False	34277008	A	T	-0.09596354867691267	0.054546753710155126	0.07944660116639425	8.0	1.7592898229440712	0.01115102607203838	2.553296355380064	25.0	0.5770874315096557	False	False										NUDT3	-
chr6	ENSG00000124507.6	34364093	-0.00528748242548236	0.0175842264595744	False	False	34364117	AC	GT	-0.05528082683514219	0.056801021863512526	0.3311970248540239	32.0	0.973236484512141	0.05142642600759397	1.9548358424216128	17.0	1.0	False	False										PACSIN1	+
chr6	ENSG00000124507.6	34394685	-0.00952023343085055	0.0198274470188001	False	False	34394695	T	A	-0.0384413100437115	0.06025769707701997	0.5240380189820211	66.0	0.637948542815646	0.05142642600759397	1.9548358424216128	17.0	1.0	False	False										PACSIN1	+
chr6	ENSG00000124507.6	34395301	-0.005210457838435129	0.0167089835979932	False	False	34395311	A	T	-0.031146206810247337	0.0596260563609381	0.6018319560586911	60.0	0.5223589938886462	0.05142642600759397	1.9548358424216128	17.0	1.0	False	False										PACSIN1	+
chr6	ENSG00000124507.6	34401144	0.007524475766586079	0.0184460762862834	False	False	34401167	AC	GT	-0.002584224591677101	0.05529994170750999	0.9627561056508108	14.0	0.046731054534297115	0.05142642600759397	1.9548358424216128	17.0	1.0	False	False										PACSIN1	+
chr6	ENSG00000124507.6	34408913	0.0123165084623169	0.0212399083351577	False	False	34408951	AAAT	ATTT	0.05616985381359305	0.056798199169301074	0.3234675976620553	32.0	0.9889372310232041	0.05142642600759397	1.9548358424216128	17.0	1.0	False	False										PACSIN1	+
chr6	ENSG00000124507.6	34409322	-0.0127818307228781	0.0226564257130099	False	False	34409386	CT	AG	-0.035748627518398086	0.05595346352413361	0.5233469191312683	22.0	0.6388992792730184	0.05142642600759397	1.9548358424216128	17.0	1.0	False	False										PACSIN1	+
chr6	ENSG00000124507.6	34412966	-0.00835890163440457	0.0197147914850426	False	False	34413005	AAAC	GTTT	-0.07430951106671911	0.05540195701642744	0.18076914171438024	17.0	1.3412795335855252	0.05142642600759397	1.9548358424216128	17.0	1.0	False	False										PACSIN1	+
chr6	ENSG00000124507.6	34421349	0.00627543326257009	0.0199449782319479	False	False	34421359	A	T	0.0069007488792751275	0.058122435417555664	0.9055715440636118	45.0	0.11872779985387161	0.05142642600759397	1.9548358424216128	17.0	1.0	False	False										PACSIN1	+
chr6	ENSG00000124507.6	34430192	-0.0287234894458962	0.0268773645755301	False	False	34430237	GT	AC	-0.06184720775066376	0.057624500659975264	0.2840081819739483	41.0	1.07327971682749	0.05142642600759397	1.9548358424216128	17.0	1.0	False	False										PACSIN1	+
chr6	ENSG00000124507.6	34431259	-0.0428253123884638	0.0282223337917132	True	False	34431290	ATC	ATG	-0.05713312450350825	0.054223828864884985	0.29279200935247346	2.0	1.0536534527259713	0.05142642600759397	1.9548358424216128	17.0	1.0	False	False										PACSIN1	+
chr6	ENSG00000124507.6	34460153	0.006232283144826421	0.0304672756736492	False	False	34460177	T	A	-0.04483003364421666	0.055329195193376896	0.4183922001808704	15.0	0.8102419253982385	0.05142642600759397	1.9548358424216128	17.0	1.0	False	False										PACSIN1	+
chr6	ENSG00000124507.6	34465816	0.000192869761682051	0.0263627934271603	False	False	34465856	GTTT	AAAC	-0.01967651155175331	0.054871504743452336	0.7201278537934142	9.0	0.3585925271003481	0.05142642600759397	1.9548358424216128	17.0	1.0	False	False										PACSIN1	+
chr6	ENSG00000124507.6	34475879	0.00883737965633751	0.0257898161804773	False	False	34475898	GTTT	AAAC	-0.004599129585438301	0.05455389558803785	0.9328646767868752	5.0	0.08430432943173286	0.05142642600759397	1.9548358424216128	17.0	1.0	False	False										PACSIN1	+
chr6	ENSG00000124507.6	34534551	-0.0023969525030396698	0.0180992257553873	False	False	34534574	AAAC	GTTT	0.00825415606400202	0.05447161537013267	0.8796472717570636	4.0	0.15153132522168336	0.05142642600759397	1.9548358424216128	17.0	1.0	False	False										PACSIN1	+
chr6	ENSG00000124507.6	34538176	-0.0158265052146644	0.0254273721766898	False	False	34538194	ATTT	AAAT	-0.10573303042152032	0.054087933179361135	0.05142642600759397	3.0	1.9548358424216128	0.05142642600759397	1.9548358424216128	17.0	1.0	True	False	34406752.0	0.07678870092127828	0.24030071425807803	chr6:34406752						PACSIN1	+
chr6	ENSG00000124507.6	34578819	0.0514349764154674	0.037323344620972004	False	False	34578838	CCCCCT	AGGGGG	0.09408720481647903	0.06186133446893391	0.12949547044576268	82.0	1.5209371996934304	0.05142642600759397	1.9548358424216128	17.0	1.0	False	False										PACSIN1	+
chr6	ENSG00000124507.6	34580994	0.007954944470349059	0.021348073457701996	False	False	34581025	AAC	GTT	-0.018657426698000548	0.05479012373545045	0.7336756475991991	8.0	0.34052536161601643	0.05142642600759397	1.9548358424216128	17.0	1.0	False	False										PACSIN1	+
chr6	ENSG00000124614.9	34364093	-0.0174529083227625	0.027364731552224998	False	False	34364117	AC	GT	-0.07906271755409018	0.05670993265548387	0.1642709612104744	32.0	1.3941599619664649	0.0005150967276712599	3.5092323279126543	18.0	0.04829937573044701	False	False										RPS10	-
chr6	ENSG00000124614.9	34394685	-0.143864900856049	0.0494384640218243	False	False	34394695	T	A	-0.14486275726103395	0.059666185994436224	0.015828989643540608	66.0	2.427886999087593	0.0005150967276712599	3.5092323279126543	18.0	0.04829937573044701	False	False										RPS10	-
chr6	ENSG00000124614.9	34395301	-0.143423854444503	0.0460102175094814	False	False	34395311	A	T	-0.13288101808258698	0.059125977907040335	0.02538892838379229	60.0	2.247421908040262	0.0005150967276712599	3.5092323279126543	18.0	0.04829937573044701	False	False										RPS10	-
chr6	ENSG00000124614.9	34401144	0.0581387487170662	0.0479481630937891	False	False	34401167	AC	GT	0.04576211859178316	0.05524219203970507	0.4080534710114282	14.0	0.8283907082994073	0.0005150967276712599	3.5092323279126543	18.0	0.04829937573044701	False	False										RPS10	-
chr6	ENSG00000124614.9	34408913	0.0811751549450312	0.0424983737995015	False	False	34408951	AAAT	ATTT	0.0979518720713782	0.05661444664390159	0.08460071720358704	32.0	1.7301568394280051	0.0005150967276712599	3.5092323279126543	18.0	0.04829937573044701	False	False										RPS10	-
chr6	ENSG00000124614.9	34409322	-0.134909269534524	0.0440493581539337	False	False	34409386	CT	AG	-0.15345389434013587	0.05532610369612045	0.005869882437833859	22.0	2.773625541805437	0.0005150967276712599	3.5092323279126543	18.0	0.04829937573044701	False	False										RPS10	-
chr6	ENSG00000124614.9	34412966	-0.0696145987675308	0.0458386485481831	False	False	34413005	AAAC	GTTT	-0.13841538048013674	0.055020792434711766	0.012363077284299024	17.0	2.5156922384275333	0.0005150967276712599	3.5092323279126543	18.0	0.04829937573044701	False	False										RPS10	-
chr6	ENSG00000124614.9	34421349	0.105651853347681	0.0493848202128518	False	False	34421359	A	T	0.1405219816416276	0.05754708919880404	0.01519708337964376	45.0	2.4418608064810337	0.0005150967276712599	3.5092323279126543	18.0	0.04829937573044701	False	False										RPS10	-
chr6	ENSG00000124614.9	34430192	-0.0199356241576355	0.0290125255628484	False	False	34430237	GT	AC	-0.04094132875076213	0.05768661911859406	0.478429241378291	41.0	0.7097196780867604	0.0005150967276712599	3.5092323279126543	18.0	0.04829937573044701	False	False										RPS10	-
chr6	ENSG00000124614.9	34431259	-0.0276972611419824	0.0336980803133807	False	False	34431290	ATC	ATG	-0.04568948149726793	0.054255825544794974	0.40031895693889097	2.0	0.8421119951358135	0.0005150967276712599	3.5092323279126543	18.0	0.04829937573044701	False	False										RPS10	-
chr6	ENSG00000124614.9	34460153	-0.000612121868602248	0.021982146598147997	False	False	34460177	T	A	0.016356048186906818	0.055377468776766935	0.7679102327699103	15.0	0.2953556482120908	0.0005150967276712599	3.5092323279126543	18.0	0.04829937573044701	False	False										RPS10	-
chr6	ENSG00000124614.9	34465816	0.00397159742431651	0.0191853682036431	False	False	34465856	GTTT	AAAC	0.01855832101854937	0.054872678168652635	0.735421007697549	9.0	0.33820694811924207	0.0005150967276712599	3.5092323279126543	18.0	0.04829937573044701	False	False										RPS10	-
chr6	ENSG00000124614.9	34475879	0.0071943601046271	0.0189046715019957	False	False	34475898	GTTT	AAAC	0.017395296786052058	0.054546217942352974	0.749993441906583	5.0	0.3189093110806735	0.0005150967276712599	3.5092323279126543	18.0	0.04829937573044701	False	False										RPS10	-
chr6	ENSG00000124614.9	34293002	-0.0998122200811931	0.0527414588205112	False	False	34293024	T	A	-0.18367946864728285	0.053626293213329054	0.0006905316674808782	5.0	3.4251755555170185	0.0005150967276712599	3.5092323279126543	18.0	0.04829937573044701	False	False										RPS10	-
chr6	ENSG00000124614.9	34294376	-0.00515714707576437	0.0195162117265891	False	False	34294395	T	A	-0.025174006465141247	0.05810539903155764	0.6651506716293225	45.0	0.43324728656400735	0.0005150967276712599	3.5092323279126543	18.0	0.04829937573044701	False	False										RPS10	-
chr6	ENSG00000124614.9	34322172	0.136740818612744	0.0468552458827893	False	False	34322213	AC	GT	0.16086978608510932	0.058361092986361225	0.006218724626852883	55.0	2.7564560198127888	0.0005150967276712599	3.5092323279126543	18.0	0.04829937573044701	False	False										RPS10	-
chr6	ENSG00000124614.9	34326036	0.0361639715637056	0.0323237889293473	False	False	34326069	AC	GT	0.09345446041910384	0.05866768062061078	0.11226915201167803	53.0	1.5929462257669682	0.0005150967276712599	3.5092323279126543	18.0	0.04829937573044701	False	False										RPS10	-
chr6	ENSG00000124664.6	34408913	0.005276344705263221	0.0166963681073641	False	False	34408951	AAAT	ATTT	0.010769428323755742	0.056884713350679066	0.8499661162037309	32.0	0.18932025300655192	0.3962504724801956	0.8495705954800574	15.0	1.0	False	False										SPDEF	-
chr6	ENSG00000124664.6	34409322	0.000546063138718194	0.0141269682789534	False	False	34409386	CT	AG	-0.013462357128624829	0.055984177258059986	0.8101225677325921	22.0	0.24046717819161426	0.3962504724801956	0.8495705954800574	15.0	1.0	False	False										SPDEF	-
chr6	ENSG00000124664.6	34412966	-0.0051312579566555605	0.0219344700083253	False	False	34413005	AAAC	GTTT	-0.0425077510517783	0.05550534094811988	0.4443339777552489	17.0	0.7658317258425589	0.3962504724801956	0.8495705954800574	15.0	1.0	False	False										SPDEF	-
chr6	ENSG00000124664.6	34421349	-0.000670900823957487	0.026412876555335	False	False	34421359	A	T	0.04932019295154319	0.05805308377424995	0.3962504724801956	45.0	0.8495705954800574	0.3962504724801956	0.8495705954800574	15.0	1.0	True	False	34473196.0	0.3572799923787454	0.5244373333862934	chr6:34473196						SPDEF	-
chr6	ENSG00000124664.6	34430192	0.00138669533158345	0.017439242100147998	False	False	34430237	GT	AC	0.010071436710339509	0.05773209870203895	0.8616285091366099	41.0	0.17445124872939724	0.3962504724801956	0.8495705954800574	15.0	1.0	False	False										SPDEF	-
chr6	ENSG00000124664.6	34431259	-0.007488100224164359	0.0249671253833861	False	False	34431290	ATC	ATG	-0.04423459693803531	0.05425938197448333	0.4155054493861777	2.0	0.8152432874896659	0.3962504724801956	0.8495705954800574	15.0	1.0	False	False										SPDEF	-
chr6	ENSG00000124664.6	34460153	-0.0055519191285843894	0.0177815716405613	False	False	34460177	T	A	-0.0351317660314766	0.05535068786642886	0.5260612094454042	15.0	0.6347123655672691	0.3962504724801956	0.8495705954800574	15.0	1.0	False	False										SPDEF	-
chr6	ENSG00000124664.6	34465816	-0.00589148727759395	0.0167049804199897	False	False	34465856	GTTT	AAAC	-0.0168073791994735	0.054874377675875316	0.7595771409163619	9.0	0.3062882881105112	0.3962504724801956	0.8495705954800574	15.0	1.0	False	False										SPDEF	-
chr6	ENSG00000124664.6	34475879	-0.0107335750379579	0.0221246692261517	False	False	34475898	GTTT	AAAC	-0.01863504808713596	0.05454499930656845	0.7328313355550121	5.0	0.3416453996524642	0.3962504724801956	0.8495705954800574	15.0	1.0	False	False										SPDEF	-
chr6	ENSG00000124664.6	34534551	-0.000677731725910639	0.0174348953293887	False	False	34534574	AAAC	GTTT	0.00615332921905047	0.054472439783462806	0.9101277456949256	4.0	0.11296224739539845	0.3962504724801956	0.8495705954800574	15.0	1.0	False	False										SPDEF	-
chr6	ENSG00000124664.6	34538176	0.00420192794634265	0.0173838693559578	False	False	34538194	ATTT	AAAT	0.020592274791676114	0.054381295683114006	0.7051746359715224	3.0	0.3786646591076028	0.3962504724801956	0.8495705954800574	15.0	1.0	False	False										SPDEF	-
chr6	ENSG00000124664.6	34578819	-0.007373522933259791	0.022855605391064997	False	False	34578838	CCCCCT	AGGGGG	0.006323852627579979	0.062135734124300936	0.9190141664285216	82.0	0.10177481149461073	0.3962504724801956	0.8495705954800574	15.0	1.0	False	False										SPDEF	-
chr6	ENSG00000124664.6	34580994	0.0096306226813729	0.0196031523636954	True	False	34581025	AAC	GTT	0.035237052220823135	0.05476563087171677	0.5203974066670891	8.0	0.6434154351907777	0.3962504724801956	0.8495705954800574	15.0	1.0	False	False										SPDEF	-
chr6	ENSG00000124664.6	34605621	0.00866267227012008	0.0186064293753412	False	False	34605682	GTT	AAC	0.028785374676639188	0.05605397786603602	0.6079375429386553	23.0	0.5135295615492919	0.3962504724801956	0.8495705954800574	15.0	1.0	False	False										SPDEF	-
chr6	ENSG00000124664.6	34608491	-0.00841135115495798	0.0248575297188048	False	False	34608517	AATG	ATTC	0.02518441374600021	0.05470021032768551	0.6455230051699137	7.0	0.46040798737575567	0.3962504724801956	0.8495705954800574	15.0	1.0	False	False										SPDEF	-
chr6	ENSG00000164385.5	2666146	-0.00362937735882396	0.0157359220513461	False	False	2666175	GT	AC	-0.046694701808396175	0.055239805397704116	0.39855644340589935	14.0	0.8453089483609387	0.0005097303691937992	3.509611276096719	23.0	0.05801728685362593	False	False										C6orf195	-
chr6	ENSG00000164385.5	2670599	-0.00445074370355282	0.0148319695878398	False	False	2670628	AAAC	GTTT	-0.015627195453298284	0.054305912441854516	0.7737045188155758	2.0	0.28776232182877626	0.0005097303691937992	3.509611276096719	23.0	0.05801728685362593	False	False										C6orf195	-
chr6	ENSG00000164385.5	2688279	-0.0038763995713911397	0.0177976567275996	False	False	2688311	T	A	-0.032373026248976866	0.05561232426754012	0.5608921812789331	18.0	0.5821196412010494	0.0005097303691937992	3.509611276096719	23.0	0.05801728685362593	False	False										C6orf195	-
chr6	ENSG00000164385.5	2706585	0.00246650615582598	0.0160734479843057	False	False	2706595	T	A	0.02107176145876658	0.05715350219625625	0.7126158815087699	35.0	0.36868714337766084	0.0005097303691937992	3.509611276096719	23.0	0.05801728685362593	False	False										C6orf195	-
chr6	ENSG00000164385.5	2713609	0.0204414794272912	0.0322870602221055	False	False	2713639	A	T	0.051643852295490636	0.05968168277621104	0.3876030535171536	61.0	0.8653216513539015	0.0005097303691937992	3.509611276096719	23.0	0.05801728685362593	False	False										C6orf195	-
chr6	ENSG00000164385.5	2720636	0.0123404684233587	0.0271183793154516	False	False	2720653	A	T	0.061914279948170226	0.057528459573721026	0.28268295253437314	40.0	1.0762374033121624	0.0005097303691937992	3.509611276096719	23.0	0.05801728685362593	False	False										C6orf195	-
chr6	ENSG00000164385.5	2569651	0.0124835927185919	0.0252045349367254	False	False	2569667	T	A	0.08620680946281363	0.05850341534392916	0.1416915271274588	51.0	1.473534646755614	0.0005097303691937992	3.509611276096719	23.0	0.05801728685362593	False	False										C6orf195	-
chr6	ENSG00000164385.5	2583606	-0.0106115649042345	0.0202151708945935	False	False	2583630	GTTT	AAAC	-0.029237758790700282	0.05614158401499384	0.6028793309881519	24.0	0.5207861392527097	0.0005097303691937992	3.509611276096719	23.0	0.05801728685362593	False	False										C6orf195	-
chr6	ENSG00000164385.5	2584106	-0.0048470417946238	0.0160787254195411	False	False	2584161	AC	GT	-0.05229632466336675	0.05488975752953982	0.3414109716458703	10.0	0.9527519708066232	0.0005097303691937992	3.509611276096719	23.0	0.05801728685362593	False	False										C6orf195	-
chr6	ENSG00000164385.5	2598949	0.0078551090253825	0.0232942226674418	False	False	2598992	GT	AC	0.07593302339824694	0.05896052300123385	0.19883502596523547	55.0	1.287862107272317	0.0005097303691937992	3.509611276096719	23.0	0.05801728685362593	False	False										C6orf195	-
chr6	ENSG00000164385.5	2599796	0.00478574392588811	0.0170114958278175	False	False	2599817	CT	AG	0.02365884054551222	0.057912229911904416	0.6831785576228673	43.0	0.4085292619797553	0.0005097303691937992	3.509611276096719	23.0	0.05801728685362593	False	False										C6orf195	-
chr6	ENSG00000164385.5	2603980	0.0211785956158516	0.0344186877229885	False	False	2603998	ATTT	AAAT	0.11993054970884195	0.05376217486738034	0.026346966274243988	0.0	2.230760753349073	0.0005097303691937992	3.509611276096719	23.0	0.05801728685362593	False	False										C6orf195	-
chr6	ENSG00000164385.5	2615800	-0.00732771765003599	0.0196369452413124	False	False	2615812	GT	AC	-0.002478777874661176	0.054232447842603705	0.9635709794269024	1.0	0.04570654604887497	0.0005097303691937992	3.509611276096719	23.0	0.05801728685362593	False	False										C6orf195	-
chr6	ENSG00000164385.5	2621611	0.0777597420158521	0.0442719428267771	False	False	2621641	AAAAT	ATTTT	0.11768439904752648	0.05441886216397477	0.031286053139919084	8.0	2.1625663302720324	0.0005097303691937992	3.509611276096719	23.0	0.05801728685362593	False	False										C6orf195	-
chr6	ENSG00000164385.5	2637731	-0.0350188511833767	0.0326315863049511	False	False	2637777	GT	AC	-0.11542780592578596	0.05744494009518152	0.04539690073582337	42.0	2.0093641969950986	0.0005097303691937992	3.509611276096719	23.0	0.05801728685362593	False	False										C6orf195	-
chr6	ENSG00000164385.5	2641803	-0.0774522625350033	0.0440272553226783	False	False	2641837	AC	GT	-0.13285475119234347	0.054232522643082	0.014809491282775181	7.0	2.4497247171534746	0.0005097303691937992	3.509611276096719	23.0	0.05801728685362593	False	False										C6orf195	-
chr6	ENSG00000164385.5	2653787	0.00368794194951199	0.0180500113726347	False	False	2653841	AG	CT	0.04978753477528679	0.05937010947330978	0.40240382059541213	58.0	0.8385959739162869	0.0005097303691937992	3.509611276096719	23.0	0.05801728685362593	False	False										C6orf195	-
chr6	ENSG00000164385.5	2660863	-0.00248259234793784	0.0166474332326686	False	False	2660890	AAT	ATT	-0.028408935122537688	0.054613784614017336	0.6032825139744418	6.0	0.5201788398902897	0.0005097303691937992	3.509611276096719	23.0	0.05801728685362593	False	False										C6orf195	-
chr6	ENSG00000164385.5	2534269	0.000442154744390226	0.0173569638037598	False	False	2534302	AC	GT	0.010493292294162366	0.06040888327194615	0.8622259954639019	67.0	0.17370445745411495	0.0005097303691937992	3.509611276096719	23.0	0.05801728685362593	False	False										C6orf195	-
chr6	ENSG00000164385.5	2539815	0.00849574565781467	0.019333827253709	False	False	2539851	GT	AC	0.01324309375454816	0.057254812109817636	0.8172360826393282	36.0	0.23130097308060732	0.0005097303691937992	3.509611276096719	23.0	0.05801728685362593	False	False										C6orf195	-
chr6	ENSG00000164385.5	2541447	-0.00426408934390835	0.0167566973423253	False	False	2541516	CT	AG	0.002093483659208762	0.057734900401928135	0.9710989363275496	41.0	0.03626028008422523	0.0005097303691937992	3.509611276096719	23.0	0.05801728685362593	False	False										C6orf195	-
chr6	ENSG00000164385.5	2554646	-0.0182500747436546	0.0272727654351691	False	False	2554674	A	T	-0.07222286893429915	0.05566879854526414	0.1954365104981037	20.0	1.297367121648493	0.0005097303691937992	3.509611276096719	23.0	0.05801728685362593	False	False										C6orf195	-
chr6	ENSG00000137275.9	2968699	-0.012218989625496	0.0326747831994038	False	False	2968709	A	T	-0.012935230361769686	0.05504358272715238	0.8143546485681556	11.0	0.23499978963740095	0.04912127138457963	1.9747588750652192	14.0	1.0	False	False										RIPK1	+
chr6	ENSG00000137275.9	2969996	0.000103180213307139	0.0278594230256855	False	False	2970036	GT	AC	-0.04081007661123714	0.055855128951125266	0.4655327376562073	21.0	0.7306415252741972	0.04912127138457963	1.9747588750652192	14.0	1.0	False	False										RIPK1	+
chr6	ENSG00000137275.9	2999995	0.0017890893231621802	0.0256544415971192	False	False	3000045	CGGGG	CCCCG	-0.06452488633920789	0.05931995472368627	0.2776339365763075	58.0	1.0877433511162695	0.04912127138457963	1.9747588750652192	14.0	1.0	False	False										RIPK1	+
chr6	ENSG00000137275.9	3001074	-0.0156983764964186	0.0256341640857315	False	False	3001096	T	A	-0.024139689272196597	0.05641681987646971	0.6690310221490643	27.0	0.42788107030940187	0.04912127138457963	1.9747588750652192	14.0	1.0	False	False										RIPK1	+
chr6	ENSG00000137275.9	3011187	0.0137623760328944	0.0308816836450795	False	False	3011198	A	T	0.0275776071090832	0.0600613247252156	0.6464811794352395	64.0	0.4591574900362674	0.04912127138457963	1.9747588750652192	14.0	1.0	False	False										RIPK1	+
chr6	ENSG00000137275.9	3020699	-0.0101203945718146	0.0210855302567875	False	False	3020734	CTTTT	AAAAG	-0.036134293906544115	0.054518845387558336	0.5079224119907269	5.0	0.6627853845707133	0.04912127138457963	1.9747588750652192	14.0	1.0	False	False										RIPK1	+
chr6	ENSG00000137275.9	3087648	-0.0041898951492208	0.0160787515449076	False	False	3087682	T	A	-0.007731786396835083	0.05538322206901431	0.8890581308059723	15.0	0.13960521089221437	0.04912127138457963	1.9747588750652192	14.0	1.0	False	False										RIPK1	+
chr6	ENSG00000137275.9	3117089	-0.00980807496990806	0.0263881187746118	False	False	3117100	A	T	0.013533384019566105	0.057254589550933176	0.8133026524257081	36.0	0.23637203804468682	0.04912127138457963	1.9747588750652192	14.0	1.0	False	False										RIPK1	+
chr6	ENSG00000137275.9	3194329	-0.0306052508978799	0.0271465031037376	True	False	3194347	T	A	-0.04821561459475002	0.058857031774191874	0.4133503252007146	53.0	0.819198881447705	0.04912127138457963	1.9747588750652192	14.0	1.0	False	False										RIPK1	+
chr6	ENSG00000137275.9	3194768	0.00533445117521821	0.016644755116034	False	False	3194802	AC	GT	0.05130942657928046	0.059470695529412976	0.3889980410609064	59.0	0.8627682276543055	0.04912127138457963	1.9747588750652192	14.0	1.0	False	False										RIPK1	+
chr6	ENSG00000137275.9	3207713	-0.00231826899283106	0.021803888072102	False	False	3207762	GT	AC	-0.07819978501126047	0.054962955018718285	0.15574956628765466	12.0	1.4227725744481645	0.04912127138457963	1.9747588750652192	14.0	1.0	False	False										RIPK1	+
chr6	ENSG00000137275.9	3213543	0.00294651226737973	0.0206304425674602	False	False	3213576	AAAT	ATTT	0.01703253974171604	0.055547496431842085	0.7593218269742439	17.0	0.3066301964232594	0.04912127138457963	1.9747588750652192	14.0	1.0	False	False										RIPK1	+
chr6	ENSG00000137275.9	3158552	0.0197480113406282	0.0268915945694162	False	False	3158589	GT	AC	0.05599772085609731	0.058229672382546074	0.3370057216029898	47.0	0.9616698594526564	0.04912127138457963	1.9747588750652192	14.0	1.0	False	False										RIPK1	+
chr6	ENSG00000137274.8	3020699	0.00161447370459725	0.0147835057264679	False	False	3020734	CTTTT	AAAAG	-0.009715699883211524	0.05455189766830878	0.8587516705762032	5.0	0.17810012664061245	0.011004103343437729	2.558215561917546	11.0	0.3334069335143159	False	False										BPHL	+
chr6	ENSG00000137274.8	3072625	0.00261006086732056	0.0144217374165513	False	False	3072639	AT	AT	0.040839709770858386	0.05475394368140223	0.4562678786760871	8.0	0.7458770460168704	0.011004103343437729	2.558215561917546	11.0	0.3334069335143159	False	False										BPHL	+
chr6	ENSG00000137274.8	3087648	-0.000303327666360788	0.0162283433391093	False	False	3087682	T	A	0.027650560396190727	0.055363701163051886	0.6178099778315798	15.0	0.49943482490010804	0.011004103343437729	2.558215561917546	11.0	0.3334069335143159	False	False										BPHL	+
chr6	ENSG00000137274.8	3194329	-0.000885231156900891	0.017245158961807998	False	False	3194347	T	A	0.03096813505005652	0.05889730276469945	0.5994325777739253	53.0	0.5257988667796433	0.011004103343437729	2.558215561917546	11.0	0.3334069335143159	False	False										BPHL	+
chr6	ENSG00000137274.8	3194768	0.0553712458199771	0.0334948265892871	False	False	3194802	AC	GT	0.11084623260956153	0.0591821659665933	0.06210742098112699	59.0	1.872966810172699	0.011004103343437729	2.558215561917546	11.0	0.3334069335143159	False	False										BPHL	+
chr6	ENSG00000137274.8	3207713	-0.014232528248668	0.0259902765737905	False	False	3207762	GT	AC	-0.0644209502009367	0.0550172656286177	0.24247733952042344	12.0	1.1709224270758305	0.011004103343437729	2.558215561917546	11.0	0.3334069335143159	False	False										BPHL	+
chr6	ENSG00000137274.8	3213543	0.00930068222034594	0.0241782114655666	False	False	3213576	AAAT	ATTT	0.01751490755964186	0.05554703345784174	0.7527241934073127	17.0	0.31531670494942027	0.011004103343437729	2.558215561917546	11.0	0.3334069335143159	False	False										BPHL	+
chr6	ENSG00000137274.8	3229238	-0.0183770266231115	0.0278945916715684	False	False	3229287	AG	CT	-0.04175725778878763	0.05638404287697655	0.4594976515894826	27.0	0.7405864435776117	0.011004103343437729	2.558215561917546	11.0	0.3334069335143159	False	False										BPHL	+
chr6	ENSG00000137274.8	3231307	0.0229772917730218	0.0249943657203747	False	False	3231351	AC	GT	0.04942533636617338	0.057664464393162425	0.3920630178838483	41.0	0.857119490943091	0.011004103343437729	2.558215561917546	11.0	0.3334069335143159	False	False										BPHL	+
chr6	ENSG00000137274.8	3158552	-0.0176614349700526	0.0257223704326806	False	False	3158589	GT	AC	-0.029960294374241636	0.05829500336696492	0.6076780755138698	47.0	0.5139427505586144	0.011004103343437729	2.558215561917546	11.0	0.3334069335143159	False	False										BPHL	+
chr6	ENSG00000124574.10	43393727	-0.0098839362869007	0.0229164826962569	False	False	43393749	AAAT	ATTT	-0.012103161773366284	0.05414906961708716	0.8232680851375883	0.0	0.2235155997869082	0.09770028173456664	1.66165918546892	15.0	1.0	False	False										ABCC10	+
chr6	ENSG00000124574.10	43405118	0.00447076359079697	0.0243610045067677	False	False	43405139	T	A	0.08072098465996387	0.05946032866992641	0.1756924594960442	60.0	1.3575603510040903	0.09770028173456664	1.66165918546892	15.0	1.0	False	False										ABCC10	+
chr6	ENSG00000124574.10	43424452	0.0564961513527291	0.0293918051531056	True	False	43424466	C	G	0.09008828695274797	0.057692895022584685	0.11946374175175074	43.0	1.5615144103529845	0.09770028173456664	1.66165918546892	15.0	1.0	False	False										ABCC10	+
chr6	ENSG00000124574.10	43431854	-0.00468452032211621	0.0324081314981546	False	False	43431864	T	A						0.09770028173456664	1.66165918546892	15.0	1.0	False	False										ABCC10	+
chr6	ENSG00000124574.10	43442321	0.0300001471893971	0.0256485018902902	False	False	43442351	AAT	ATT	0.02500144653555641	0.05650567354451475	0.6584626490752206	28.0	0.44245904822036064	0.09770028173456664	1.66165918546892	15.0	1.0	False	False										ABCC10	+
chr6	ENSG00000124574.10	43500952	-0.0026578758260006	0.0164600456151897	False	False	43501001	AC	GT	-0.006948156856016296	0.061083247670342136	0.9095219524068676	73.0	0.11374897571777028	0.09770028173456664	1.66165918546892	15.0	1.0	False	False										ABCC10	+
chr6	ENSG00000124574.10	43503001	-0.000222402053677335	0.0130451739219238	False	False	43503017	AAC	GTT	-0.002430879236115776	0.054232454219453406	0.9642744420772696	1.0	0.04482333080998222	0.09770028173456664	1.66165918546892	15.0	1.0	False	False										ABCC10	+
chr6	ENSG00000124574.10	43504155	0.000283509375856127	0.0138095092927539	False	False	43504165	A	T	-0.007746021554780348	0.05802414449123434	0.8938911222309082	44.0	0.13349652326111475	0.09770028173456664	1.66165918546892	15.0	1.0	False	False										ABCC10	+
chr6	ENSG00000124574.10	43508658	-0.0014863126675844802	0.018658078890828	False	False	43508668	A	T	0.023024942853626537	0.05850505925923556	0.6941970168538155	49.0	0.39355473090973475	0.09770028173456664	1.66165918546892	15.0	1.0	False	False										ABCC10	+
chr6	ENSG00000124574.10	43320425	0.0011330701478273698	0.0136581837766889	False	False	43320442	GTTT	AAAC	-0.014737158455118212	0.05422672491115613	0.7859643665250858	1.0	0.271769288653579	0.09770028173456664	1.66165918546892	15.0	1.0	False	False										ABCC10	+
chr6	ENSG00000124574.10	43343830	0.00870511613027434	0.0251916661900863	False	False	43343870	ATTT	AAAT	0.05132545775372095	0.05472743538978834	0.3490074651664904	8.0	0.9378378027064983	0.09770028173456664	1.66165918546892	15.0	1.0	False	False										ABCC10	+
chr6	ENSG00000124574.10	43353520	0.007226531326600441	0.0208618333082919	False	False	43353552	CTCTCT	AGAGAG	-0.024475235553882608	0.05705591756457388	0.6682464420387393	34.0	0.4289692743295627	0.09770028173456664	1.66165918546892	15.0	1.0	False	False										ABCC10	+
chr6	ENSG00000124574.10	43353859	0.0151523821881676	0.0360902984722254	False	False	43353883	AG	CT	0.06782833555739375	0.056213858001513586	0.2284868479188092	26.0	1.2066123544761407	0.09770028173456664	1.66165918546892	15.0	1.0	False	False										ABCC10	+
chr6	ENSG00000124574.10	43361411	0.00703914532787745	0.0208797952660142	False	False	43361433	AG	CT	0.07765667456980449	0.060562231751652075	0.20084638281621053	70.0	1.2822624319435867	0.09770028173456664	1.66165918546892	15.0	1.0	False	False										ABCC10	+
chr6	ENSG00000124574.10	43366760	0.0803822929148741	0.0462562058819458	False	False	43366771	T	A	0.09881710189143453	0.05946893487881413	0.09770028173456664	61.0	1.66165918546892	0.09770028173456664	1.66165918546892	15.0	1.0	True	False	43449230.0	0.12081921599709455	0.2921895275763068	chr6:43449230						ABCC10	+
chr6	ENSG00000124574.10	43383493	0.0254766645120002	0.0313714178303568	False	False	43383521	GT	AC	0.09005677513904486	0.0598400327603832	0.13347408833331573	64.0	1.5049586536768493	0.09770028173456664	1.66165918546892	15.0	1.0	False	False										ABCC10	+
chr6	ENSG00000171462.10	43393727	0.013800265616791001	0.0325079240307394	False	False	43393749	AAAT	ATTT	0.11336089989136278	0.053803958972385234	0.03585408317289849	0.0	2.106924881671719	0.006199133145656121	2.7542476007739625	16.0	0.28942188125178225	False	False										DLK2	-
chr6	ENSG00000171462.10	43405118	0.0148567589597189	0.0294207211130545	False	False	43405139	T	A	0.08234768516158299	0.05945239007758912	0.167119564717156	60.0	1.3851030219998566	0.006199133145656121	2.7542476007739625	16.0	0.28942188125178225	False	False										DLK2	-
chr6	ENSG00000171462.10	43424452	-0.036438759196568	0.0326164609688357	True	False	43424466	C	G	-0.027010054530455525	0.05790731013404622	0.6412442310696005	43.0	0.46643600726629403	0.006199133145656121	2.7542476007739625	16.0	0.28942188125178225	False	False										DLK2	-
chr6	ENSG00000171462.10	43431854	-0.00849993761072535	0.0343663133796732	False	False	43431864	T	A						0.006199133145656121	2.7542476007739625	16.0	0.28942188125178225	False	False										DLK2	-
chr6	ENSG00000171462.10	43442321	0.0238340799111929	0.0353941609858112	False	False	43442351	AAT	ATT	0.12374597869825744	0.05608889944893743	0.0280927409303288	28.0	2.206247223854233	0.006199133145656121	2.7542476007739625	16.0	0.28942188125178225	False	False										DLK2	-
chr6	ENSG00000171462.10	43500952	-0.00447984972862367	0.0233215875708407	False	False	43501001	AC	GT	-0.09023449126646282	0.060835529944915125	0.13918218740586974	73.0	1.483253147431569	0.006199133145656121	2.7542476007739625	16.0	0.28942188125178225	False	False										DLK2	-
chr6	ENSG00000171462.10	43504155	-0.00197514778309377	0.0180546840106005	False	False	43504165	A	T	-0.02058069411958157	0.058013595150807014	0.7230238648748348	44.0	0.3547563991868081	0.006199133145656121	2.7542476007739625	16.0	0.28942188125178225	False	False										DLK2	-
chr6	ENSG00000171462.10	43508658	-0.0044657799693636	0.0177130092694419	False	False	43508668	A	T	-0.04987408683742375	0.058447745525914814	0.3941864485434727	49.0	0.8533107032385084	0.006199133145656121	2.7542476007739625	16.0	0.28942188125178225	False	False										DLK2	-
chr6	ENSG00000171462.10	43521248	0.0035633207154799396	0.017827363954862	False	False	43521286	AC	GT	0.05934074484551041	0.05562961687173116	0.2869013189626211	19.0	1.0667113703539652	0.006199133145656121	2.7542476007739625	16.0	0.28942188125178225	False	False										DLK2	-
chr6	ENSG00000171462.10	43320425	-0.0124835766216484	0.0307190257929865	False	False	43320442	GTTT	AAAC	-0.11033156268409984	0.0539015154833245	0.0414353064537591	1.0	2.0469102156920447	0.006199133145656121	2.7542476007739625	16.0	0.28942188125178225	False	False										DLK2	-
chr6	ENSG00000171462.10	43343830	0.00113138619234276	0.0144514790681424	False	False	43343870	ATTT	AAAT	-0.008250259351879756	0.054797797385115234	0.8804153700050424	8.0	0.15055822944665984	0.006199133145656121	2.7542476007739625	16.0	0.28942188125178225	False	False										DLK2	-
chr6	ENSG00000171462.10	43353520	0.0025365885961826	0.0141996482687447	False	False	43353552	CTCTCT	AGAGAG	0.009431250178667076	0.0570704762181436	0.8688510951709089	34.0	0.16525620256991536	0.006199133145656121	2.7542476007739625	16.0	0.28942188125178225	False	False										DLK2	-
chr6	ENSG00000171462.10	43353859	-0.00844295882501314	0.0292832080376741	False	False	43353883	AG	CT	-0.10170330905042656	0.05605146266101104	0.07055761454020179	26.0	1.814463070580504	0.006199133145656121	2.7542476007739625	16.0	0.28942188125178225	False	False										DLK2	-
chr6	ENSG00000171462.10	43361411	-0.0245759023211466	0.0313159636105896	False	False	43361433	AG	CT	-0.0746271159464689	0.0605762851545056	0.21903462425620784	70.0	1.2319526652406185	0.006199133145656121	2.7542476007739625	16.0	0.28942188125178225	False	False										DLK2	-
chr6	ENSG00000171462.10	43366760	0.0017921377768998898	0.0302063733731707	False	False	43366771	T	A	0.060411861395785006	0.05965227833640487	0.312061791470959	61.0	1.0127335129615087	0.006199133145656121	2.7542476007739625	16.0	0.28942188125178225	False	False										DLK2	-
chr6	ENSG00000171462.10	43383493	-0.024627485177651003	0.0304903018142827	False	False	43383521	GT	AC	-0.05454344363246727	0.059994735411534564	0.3640680633003696	64.0	0.9091371644249433	0.006199133145656121	2.7542476007739625	16.0	0.28942188125178225	False	False										DLK2	-
chr6	ENSG00000137267.5	3072625	-0.00419472614338323	0.0153090311994351	False	False	3072639	AT	AT	-0.008586000831688095	0.054797642498492116	0.8755875971975501	8.0	0.15668558792331913	0.10095406524045296	1.6452225793025201	10.0	1.0	False	False										TUBB2A	-
chr6	ENSG00000137267.5	3087648	-0.00607998048741974	0.0189068692230504	False	False	3087682	T	A	-0.03787221709910955	0.05534514391087387	0.4942772064481369	15.0	0.6842916003633094	0.10095406524045296	1.6452225793025201	10.0	1.0	False	False										TUBB2A	-
chr6	ENSG00000137267.5	3117089	0.0151760056034897	0.0311813833482541	False	False	3117100	A	T	0.09378991546273822	0.05700743269795128	0.10095406524045296	36.0	1.6452225793025201	0.10095406524045296	1.6452225793025201	10.0	1.0	True	False	3146995.0	0.1149647358080644	0.2860676594327657	chr6:3146995						TUBB2A	-
chr6	ENSG00000137267.5	3194329	-0.0020599914123205	0.0151339845502868	False	False	3194347	T	A	0.009143595063656178	0.05892310180171367	0.8767893446398294	53.0	0.15517844078246154	0.10095406524045296	1.6452225793025201	10.0	1.0	False	False										TUBB2A	-
chr6	ENSG00000137267.5	3194768	0.0027996836349908102	0.020673220397123	False	False	3194802	AC	GT	0.03466562116542415	0.05951334240740271	0.560705564953224	59.0	0.582484864118675	0.10095406524045296	1.6452225793025201	10.0	1.0	False	False										TUBB2A	-
chr6	ENSG00000137267.5	3207713	0.0232402498939396	0.0377966080923567	False	False	3207762	GT	AC	0.05593062564220395	0.05504548451137492	0.3103378366804774	12.0	1.0160801769425087	0.10095406524045296	1.6452225793025201	10.0	1.0	False	False										TUBB2A	-
chr6	ENSG00000137267.5	3213543	0.0037995200347651	0.0207820374439772	False	False	3213576	AAAT	ATTT	-0.02685624309465081	0.05553551700296434	0.6290057967528992	17.0	0.4835868025360653	0.10095406524045296	1.6452225793025201	10.0	1.0	False	False										TUBB2A	-
chr6	ENSG00000137267.5	3229238	-0.0238108129684179	0.0348465348635056	True	False	3229287	AG	CT	-0.03892047895902055	0.05639050594069114	0.490581009685571	27.0	0.6901955978184566	0.10095406524045296	1.6452225793025201	10.0	1.0	False	False										TUBB2A	-
chr6	ENSG00000137267.5	3231307	0.000809284872622812	0.0156567645837941	False	False	3231351	AC	GT	0.03786284956795757	0.05769362774237125	0.5121506436763841	41.0	0.6562743763840386	0.10095406524045296	1.6452225793025201	10.0	1.0	False	False										TUBB2A	-
chr6	ENSG00000137267.5	3158552	-0.0034612799366980102	0.0173805958025436	False	False	3158589	GT	AC	-0.035242741733655936	0.058284954160399874	0.5458694588903414	47.0	0.6046627683135531	0.10095406524045296	1.6452225793025201	10.0	1.0	False	False										TUBB2A	-
chr6	ENSG00000124615.13	39772299	0.0071849523269572405	0.0184088065802214	False	False	39772329	GT	AC	-0.0011108498860366908	0.059234851228343335	0.9850510176092028	56.0	0.01875331604623258	0.03940382714824748	2.0683640251544286	12.0	0.813055281305225	False	False										MOCS1	-
chr6	ENSG00000124615.13	39778951	-0.000553198088011623	0.0164573076268888	False	False	39778989	GT	AC	0.02021321579704881	0.05696864670580401	0.7229725219094416	33.0	0.3548129886502898	0.03940382714824748	2.0683640251544286	12.0	0.813055281305225	False	False										MOCS1	-
chr6	ENSG00000124615.13	39783428	-0.00399300126437721	0.0212395971317381	False	False	39783461	AC	GT	0.032923142383008794	0.061051607319766575	0.5901500657742634	73.0	0.5392674137237551	0.03940382714824748	2.0683640251544286	12.0	0.813055281305225	False	False										MOCS1	-
chr6	ENSG00000124615.13	39794041	0.0040119946721973	0.0213403633133602	False	False	39794055	T	A	-0.038509689087062274	0.0545140055138307	0.4804176231279026	5.0	0.7064182630515385	0.03940382714824748	2.0683640251544286	12.0	0.813055281305225	False	False										MOCS1	-
chr6	ENSG00000124615.13	39850480	0.0186520817501605	0.0303536650818923	False	False	39850518	AC	GT	0.11094342238300076	0.05437977887403615	0.04212068215946864	7.0	2.040159498257378	0.03940382714824748	2.0683640251544286	12.0	0.813055281305225	False	False										MOCS1	-
chr6	ENSG00000124615.13	39852375	0.00752076706927223	0.0171316878596655	False	False	39852425	CCTGGG	AGGCCC	0.039398514921310406	0.05427037515563997	0.468359749555061	2.0	0.7259672483987974	0.03940382714824748	2.0683640251544286	12.0	0.813055281305225	False	False										MOCS1	-
chr6	ENSG00000124615.13	39857902	-0.00791003351776647	0.020151518038833	False	False	39857919	A	T	-0.0779145007820991	0.054469745965772094	0.15352915647781298	6.0	1.4304179210062649	0.03940382714824748	2.0683640251544286	12.0	0.813055281305225	False	False										MOCS1	-
chr6	ENSG00000124615.13	39862995	0.00217308459363278	0.0151961817955907	False	False	39863029	ATTT	AAAT	0.031046453320037682	0.05485567366226123	0.5717991356975144	9.0	0.5659661297970086	0.03940382714824748	2.0683640251544286	12.0	0.813055281305225	False	False										MOCS1	-
chr6	ENSG00000124615.13	39863970	-0.007509583645690659	0.0195034406331818	False	False	39863996	T	A	-0.06979443525644438	0.0547482941585836	0.2032630272930328	9.0	1.274823925185289	0.03940382714824748	2.0683640251544286	12.0	0.813055281305225	False	False										MOCS1	-
chr6	ENSG00000124615.13	39886583	0.00352200064227981	0.0172982820486397	False	False	39886594	A	T	0.0298523418399386	0.05829519173899879	0.6089729909388619	47.0	0.5120892641299564	0.03940382714824748	2.0683640251544286	12.0	0.813055281305225	False	False										MOCS1	-
chr6	ENSG00000124615.13	39926113	0.00127059347609271	0.0158780353915509	False	False	39926132	T	A	0.027180324706397124	0.0587003269082378	0.643686327397351	51.0	0.46303532089158994	0.03940382714824748	2.0683640251544286	12.0	0.813055281305225	False	False										MOCS1	-
chr6	ENSG00000146122.12	39772299	-0.00730287492940607	0.0245366408532915	False	False	39772329	GT	AC	-0.10216248118670557	0.058924954575387635	0.08403983721493544	56.0	1.7337727610124933	0.08403983721493544	1.7337727610124933	17.0	1.0	True	False	39793220.0	0.04758416446265283	0.2006563684550305	chr6:39793220						DAAM2	+
chr6	ENSG00000146122.12	39778951	0.0017621461969136102	0.0215697524638351	False	False	39778989	GT	AC	0.023702352972203997	0.05696428017442898	0.6776328255265329	33.0	0.4160915033004118	0.08403983721493544	1.7337727610124933	17.0	1.0	False	False										DAAM2	+
chr6	ENSG00000146122.12	39783428	-0.00601535957225844	0.0260053348543227	False	False	39783461	AC	GT	-0.04110617818332718	0.061033092385208126	0.5012055908861596	73.0	0.6735063975439265	0.08403983721493544	1.7337727610124933	17.0	1.0	False	False										DAAM2	+
chr6	ENSG00000146122.12	39794041	0.0151955023428385	0.0226400400858762	False	False	39794055	T	A	0.04274621276299827	0.05450460774794375	0.4334354923437251	5.0	0.7842678725563513	0.08403983721493544	1.7337727610124933	17.0	1.0	False	False										DAAM2	+
chr6	ENSG00000146122.12	39844483	-0.00925019320116181	0.0224802739848991	False	False	39844519	GT	AC	-0.01222152262373545	0.05572365919195799	0.8265368133431004	19.0	0.21932376302917403	0.08403983721493544	1.7337727610124933	17.0	1.0	False	False										DAAM2	+
chr6	ENSG00000146122.12	39850480	0.00944084317625592	0.0213251161240189	False	False	39850518	AC	GT	-0.02238885122192076	0.054703849915994286	0.6826010868052513	7.0	0.40927377609258025	0.08403983721493544	1.7337727610124933	17.0	1.0	False	False										DAAM2	+
chr6	ENSG00000146122.12	39852375	0.0219474999163533	0.0240124560830193	True	False	39852425	CCTGGG	AGGCCC	-0.01086129898463342	0.0543093409987443	0.8416086918522336	2.0	0.19998951902002543	0.08403983721493544	1.7337727610124933	17.0	1.0	False	False										DAAM2	+
chr6	ENSG00000146122.12	39857902	-0.019996414770501	0.0236796143202474	False	False	39857919	A	T	-0.006733779417847683	0.05463459775895524	0.9019820988017831	6.0	0.12325119418938046	0.08403983721493544	1.7337727610124933	17.0	1.0	False	False										DAAM2	+
chr6	ENSG00000146122.12	39862995	-0.00145299922619845	0.0216466487513646	False	False	39863029	ATTT	AAAT	0.017647214512342895	0.0548735835182321	0.7479599151763139	9.0	0.3215976318820056	0.08403983721493544	1.7337727610124933	17.0	1.0	False	False										DAAM2	+
chr6	ENSG00000146122.12	39863970	-0.00560929907055999	0.0165012378071785	False	False	39863996	T	A	0.009762577259176492	0.0548795145818431	0.8589169892635867	9.0	0.1778911007789133	0.08403983721493544	1.7337727610124933	17.0	1.0	False	False										DAAM2	+
chr6	ENSG00000146122.12	39886583	0.008890590709384071	0.0309558077017465	False	False	39886594	A	T	0.08884251509859457	0.05809056404434064	0.12724559626495774	47.0	1.529379453619712	0.08403983721493544	1.7337727610124933	17.0	1.0	False	False										DAAM2	+
chr6	ENSG00000146122.12	39926113	-0.0053269177634295	0.0208550123822305	False	False	39926132	T	A	-0.020136120383174763	0.05871011593078832	0.731865513899761	51.0	0.34297531292414174	0.08403983721493544	1.7337727610124933	17.0	1.0	False	False										DAAM2	+
chr6	ENSG00000146122.12	39687124	0.00264293798737088	0.0203310763976164	False	False	39687139	AG	CT	0.04191409171486722	0.058469146790625336	0.47403453995942496	49.0	0.7168582750995013	0.08403983721493544	1.7337727610124933	17.0	1.0	False	False										DAAM2	+
chr6	ENSG00000146122.12	39698187	-0.006930610279306629	0.0195035420812259	False	False	39698211	GTTTT	AAAAC	-0.04419046589891807	0.05711035077605036	0.4396622209650426	35.0	0.7737733230216766	0.08403983721493544	1.7337727610124933	17.0	1.0	False	False										DAAM2	+
chr6	ENSG00000146122.12	39712543	-0.00132786215736068	0.0224491006975294	False	False	39712564	AAAT	ATTT	-0.07082818802699932	0.0544986202147894	0.1946204889228653	6.0	1.299632683320275	0.08403983721493544	1.7337727610124933	17.0	1.0	False	False										DAAM2	+
chr6	ENSG00000146122.12	39728627	-0.00623092767252663	0.0175737226780606	False	False	39728637	T	A	-0.01537049074939383	0.05479318878820566	0.7792541011951861	8.0	0.2805182740651582	0.08403983721493544	1.7337727610124933	17.0	1.0	False	False										DAAM2	+
chr6	ENSG00000146122.12	39750564	-8.61585262851562e-06	0.014473106536725	False	False	39750581	AC	GT	0.00966802154779483	0.05439028719633559	0.8590236579411761	3.0	0.17775272104917636	0.08403983721493544	1.7337727610124933	17.0	1.0	False	False										DAAM2	+
chr6	ENSG00000124657.1	27848834	-0.015358701825158	0.0360317984812123	False	False	27848897	AC	GT										False	False										OR2B6	+
chr6	ENSG00000124657.1	27878351	0.006387441148455211	0.0329841554338587	False	False	27878383	GT	AC										False	False										OR2B6	+
chr6	ENSG00000124657.1	27883078	-0.00118073672916077	0.0317034229562912	False	False	27883091	AT	AT										False	False										OR2B6	+
chr6	ENSG00000124657.1	27926275	0.00643342431275594	0.0408693289042077	False	False	27926311	AC	GT										False	False										OR2B6	+
chr6	ENSG00000124657.1	27940666	-0.0236261084523776	0.0459029566213299	True	False	27940745	AC	GT										False	False										OR2B6	+
chr6	ENSG00000124657.1	27965810	-0.0014148766538588698	0.0331200610220563	False	False	27965822	A	T										False	False										OR2B6	+
chr6	ENSG00000124657.1	27982784	0.011014783513663	0.0346989733126712	False	False	27982811	AAGG	CCTT										False	False										OR2B6	+
chr6	ENSG00000124657.1	27985883	0.000319459321060005	0.0293168403547031	False	False	27985921	AC	GT										False	False										OR2B6	+
chr6	ENSG00000124657.1	27995162	0.00020711926043373	0.0325716231781886	False	False	27995172	T	A										False	False										OR2B6	+
chr6	ENSG00000124657.1	28003188	0.00308939815720212	0.0340375393729442	False	False	28003237	GT	AC										False	False										OR2B6	+
chr6	ENSG00000124657.1	28009979	0.008188305043797221	0.0444811625187871	False	False	28010014	GTTT	AAAC										False	False										OR2B6	+
chr6	ENSG00000124657.1	28017104	0.0012163746113692199	0.0346905678979792	False	False	28017122	AAAC	GTTT										False	False										OR2B6	+
chr6	ENSG00000182572.2	27848834	0.0117257873911607	0.0575214416439562	False	False	27848897	AC	GT										False	False										HIST1H3I	-
chr6	ENSG00000182572.2	27878351	-0.00884547563480257	0.054802853384642	False	False	27878383	GT	AC										False	False										HIST1H3I	-
chr6	ENSG00000182572.2	27883078	-0.00292432530755452	0.0491062262594748	False	False	27883091	AT	AT										False	False										HIST1H3I	-
chr6	ENSG00000182572.2	27926275	-0.00493964272090874	0.0508633330501213	False	False	27926311	AC	GT										False	False										HIST1H3I	-
chr6	ENSG00000182572.2	27745585	-0.0119068991982986	0.0578578308997979	False	False	27745610	AAC	GTT										False	False										HIST1H3I	-
chr6	ENSG00000182572.2	27751215	0.000163625511325606	0.048006543195879006	False	False	27751234	T	A										False	False										HIST1H3I	-
chr6	ENSG00000182572.2	27752947	-0.0137527648108006	0.0602402381067613	False	False	27752963	A	T										False	False										HIST1H3I	-
chr6	ENSG00000182572.2	27766646	0.0577018171518333	0.101101927266128	True	False	27766669	GTTT	AAAC										False	False										HIST1H3I	-
chr6	ENSG00000182572.2	27771305	0.00290166684532081	0.0496913636525579	False	False	27771348	AC	GT										False	False										HIST1H3I	-
chr6	ENSG00000182572.2	27805002	-0.00835541341582707	0.0534457713253862	False	False	27805022	GT	AC										False	False										HIST1H3I	-
chr6	ENSG00000182611.3	27848834	-0.00296322576975593	0.0393528484113831	False	False	27848897	AC	GT										False	False										HIST1H2AJ	-
chr6	ENSG00000182611.3	27878351	-0.0460874484359246	0.0751635461051568	False	False	27878383	GT	AC										False	False										HIST1H2AJ	-
chr6	ENSG00000182611.3	27745585	0.0593372762647661	0.0818283765598983	True	False	27745610	AAC	GTT										False	False										HIST1H2AJ	-
chr6	ENSG00000182611.3	27751215	0.0217900981703317	0.0560475802774774	False	False	27751234	T	A										False	False										HIST1H2AJ	-
chr6	ENSG00000182611.3	27752947	-0.00406972494593841	0.0403603260746042	False	False	27752963	A	T										False	False										HIST1H2AJ	-
chr6	ENSG00000182611.3	27766646	0.0116897889601321	0.0491924294333567	False	False	27766669	GTTT	AAAC										False	False										HIST1H2AJ	-
chr6	ENSG00000182611.3	27771305	-0.00119833641685778	0.0451057179616337	False	False	27771348	AC	GT										False	False										HIST1H2AJ	-
chr6	ENSG00000182611.3	27805002	0.0053363508917775295	0.0503365069340552	False	False	27805022	GT	AC										False	False										HIST1H2AJ	-
chr6	ENSG00000182611.3	27686449	0.00130982858764375	0.0392126428148629	False	False	27686491	AAC	GTT										False	False										HIST1H2AJ	-
chr6	ENSG00000182611.3	27703542	-0.00127381546490049	0.0398962424555462	False	False	27703561	GTTT	AAAC										False	False										HIST1H2AJ	-
chr6	ENSG00000182611.3	27737829	-0.00160645317040861	0.040872334486044	False	False	27737873	AAAT	ATTT										False	False										HIST1H2AJ	-
chr6	ENSG00000184348.2	27848834	1.2066067463331099e-05	0.0310568083967123	False	False	27848897	AC	GT	-0.03388395193307133	0.05560953761997787	0.5427413112529237	18.0	0.6093190733687819	0.09496570157385463	1.6749158793559076	10.0	1.0	False	False										HIST1H2AK	-
chr6	ENSG00000184348.2	27878351	-0.00085388970139546	0.0153431357573915	False	False	27878383	GT	AC	-0.04170249760037486	0.05797540700289351	0.472513327446417	44.0	0.7193135806410728	0.09496570157385463	1.6749158793559076	10.0	1.0	False	False										HIST1H2AK	-
chr6	ENSG00000184348.2	27883078	-0.0230276421438307	0.0331212921525809	False	False	27883091	AT	AT	-0.095005503039918	0.0567225519865825	0.09496570157385463	33.0	1.6749158793559076	0.09496570157385463	1.6749158793559076	10.0	1.0	True	False	27755800.0	0.05198612623820592	0.20711567340479398	chr6:27755800						HIST1H2AK	-
chr6	ENSG00000184348.2	27745585	-0.000986558608019683	0.0185988898577748	False	False	27745610	AAC	GTT	-0.01678456884722055	0.05546220551659451	0.7623648753060003	16.0	0.3026307499112804	0.09496570157385463	1.6749158793559076	10.0	1.0	False	False										HIST1H2AK	-
chr6	ENSG00000184348.2	27751215	-0.00532066354370083	0.0171216017045952	False	False	27751234	T	A	-0.05400823652468917	0.05590753422983207	0.3347620141608441	22.0	0.966027875646688	0.09496570157385463	1.6749158793559076	10.0	1.0	False	False										HIST1H2AK	-
chr6	ENSG00000184348.2	27752947	0.00234443782102112	0.0151411647247779	False	False	27752963	A	T	0.04595016527379552	0.05646363817094505	0.4163776172556288	28.0	0.8138010011802688	0.09496570157385463	1.6749158793559076	10.0	1.0	False	False										HIST1H2AK	-
chr6	ENSG00000184348.2	27766646	-0.0021951539111268103	0.0171618217734011	False	False	27766669	GTTT	AAAC	-0.04657747263282416	0.054822565352386346	0.39615750083806256	9.0	0.8496040331829658	0.09496570157385463	1.6749158793559076	10.0	1.0	False	False										HIST1H2AK	-
chr6	ENSG00000184348.2	27771305	-0.00449300548483085	0.0271434837457013	False	False	27771348	AC	GT	-0.07281200822786311	0.05981681903759471	0.22454148381459804	63.0	1.2172497534865732	0.09496570157385463	1.6749158793559076	10.0	1.0	False	False										HIST1H2AK	-
chr6	ENSG00000184348.2	27805002	0.0301480590498879	0.0396417964482016	True	False	27805022	GT	AC	0.058833241080081984	0.054379113466810326	0.2800666129242072	4.0	1.0819087941915453	0.09496570157385463	1.6749158793559076	10.0	1.0	False	False										HIST1H2AK	-
chr6	ENSG00000184348.2	27737829	0.02030253501536	0.0318055972756514	False	False	27737873	AAAT	ATTT	0.0382145047788948	0.05586086654650618	0.4944061558436147	21.0	0.6841015390815652	0.09496570157385463	1.6749158793559076	10.0	1.0	False	False										HIST1H2AK	-
chr6	ENSG00000184357.3	27848834	-0.000570812847815029	0.0332624923668259	False	False	27848897	AC	GT										False	False										HIST1H1B	-
chr6	ENSG00000184357.3	27878351	-0.0228398333750944	0.0580792791108613	True	False	27878383	GT	AC										False	False										HIST1H1B	-
chr6	ENSG00000184357.3	27883078	-0.00034088765275677003	0.0357768407574949	False	False	27883091	AT	AT										False	False										HIST1H1B	-
chr6	ENSG00000184357.3	27926275	6.155572220572571e-05	0.0310575413070271	False	False	27926311	AC	GT										False	False										HIST1H1B	-
chr6	ENSG00000184357.3	27745585	-0.000156800468900536	0.0323593630830768	False	False	27745610	AAC	GTT										False	False										HIST1H1B	-
chr6	ENSG00000184357.3	27751215	0.00024181967405498397	0.0569538884205308	False	False	27751234	T	A										False	False										HIST1H1B	-
chr6	ENSG00000184357.3	27752947	0.006542352731439271	0.0329624363005196	False	False	27752963	A	T										False	False										HIST1H1B	-
chr6	ENSG00000184357.3	27766646	-0.007514601195463909	0.0328144982563919	False	False	27766669	GTTT	AAAC										False	False										HIST1H1B	-
chr6	ENSG00000184357.3	27771305	-0.007384466467143691	0.0364028277489541	False	False	27771348	AC	GT										False	False										HIST1H1B	-
chr6	ENSG00000184357.3	27805002	0.00483792172818794	0.0498976610292583	False	False	27805022	GT	AC										False	False										HIST1H1B	-
chr6	ENSG00000184357.3	27737829	0.016509313284146	0.0448770261018104	False	False	27737873	AAAT	ATTT										False	False										HIST1H1B	-
chr6	ENSG00000185130.4	27848834	-4.61654717148931e-05	0.0280536419096389	False	False	27848897	AC	GT										False	False										HIST1H2BL	-
chr6	ENSG00000185130.4	27745585	0.0080147188070444	0.0306877058025356	False	False	27745610	AAC	GTT										False	False										HIST1H2BL	-
chr6	ENSG00000185130.4	27751215	0.0014005881857777301	0.0255950800338637	False	False	27751234	T	A										False	False										HIST1H2BL	-
chr6	ENSG00000185130.4	27752947	-4.29105603494576e-05	0.025384706990165998	False	False	27752963	A	T										False	False										HIST1H2BL	-
chr6	ENSG00000185130.4	27766646	0.000492398188447287	0.0263538939539076	False	False	27766669	GTTT	AAAC										False	False										HIST1H2BL	-
chr6	ENSG00000185130.4	27771305	0.00597886818741602	0.0413533624254531	False	False	27771348	AC	GT										False	False										HIST1H2BL	-
chr6	ENSG00000185130.4	27805002	-0.00151556651069766	0.0478769669269381	False	False	27805022	GT	AC										False	False										HIST1H2BL	-
chr6	ENSG00000185130.4	27686449	0.00644421166210802	0.0319165853228963	False	False	27686491	AAC	GTT										False	False										HIST1H2BL	-
chr6	ENSG00000185130.4	27703542	0.007080366549780559	0.0321641536740936	False	False	27703561	GTTT	AAAC										False	False										HIST1H2BL	-
chr6	ENSG00000185130.4	27737829	0.00936078329848953	0.0293990888873639	True	False	27737873	AAAT	ATTT										False	False										HIST1H2BL	-
chr6	ENSG00000185130.4	27676435	-0.00161332080735385	0.0343643575544428	False	False	27676450	T	A										False	False										HIST1H2BL	-
chr6	ENSG00000196331.5	27848834	-0.0014559261245842199	0.0265022896692172	False	False	27848897	AC	GT										False	False										HIST1H2BO	+
chr6	ENSG00000196331.5	27878351	-0.00134303112972103	0.0285548006879453	False	False	27878383	GT	AC										False	False										HIST1H2BO	+
chr6	ENSG00000196331.5	27883078	-0.00501359304405633	0.0309247430030343	False	False	27883091	AT	AT										False	False										HIST1H2BO	+
chr6	ENSG00000196331.5	27926275	-0.0070513252582091205	0.0355871896582201	False	False	27926311	AC	GT										False	False										HIST1H2BO	+
chr6	ENSG00000196331.5	27940666	-0.00256949906137924	0.0333172517102637	False	False	27940745	AC	GT										False	False										HIST1H2BO	+
chr6	ENSG00000196331.5	27766646	0.00037678833406884705	0.0306360626696677	False	False	27766669	GTTT	AAAC										False	False										HIST1H2BO	+
chr6	ENSG00000196331.5	27771305	0.0117308452598665	0.0327666546537199	True	False	27771348	AC	GT										False	False										HIST1H2BO	+
chr6	ENSG00000196331.5	27805002	0.00427984567713243	0.049440983554804	False	False	27805022	GT	AC										False	False										HIST1H2BO	+
chr6	ENSG00000196374.5	27848834	-9.59163990254283e-05	0.0333780411883876	False	False	27848897	AC	GT										False	False										HIST1H2BM	+
chr6	ENSG00000196374.5	27878351	0.000763575790487584	0.0350445963072279	False	False	27878383	GT	AC										False	False										HIST1H2BM	+
chr6	ENSG00000196374.5	27883078	0.00581563608846764	0.0405653667669711	False	False	27883091	AT	AT										False	False										HIST1H2BM	+
chr6	ENSG00000196374.5	27745585	6.554248898626519e-05	0.0349273112930355	False	False	27745610	AAC	GTT										False	False										HIST1H2BM	+
chr6	ENSG00000196374.5	27751215	0.000300127835432714	0.0372206887220316	False	False	27751234	T	A										False	False										HIST1H2BM	+
chr6	ENSG00000196374.5	27752947	-0.0015558971243554301	0.0356483398907879	False	False	27752963	A	T										False	False										HIST1H2BM	+
chr6	ENSG00000196374.5	27766646	-0.00211269695517897	0.0388017984087657	False	False	27766669	GTTT	AAAC										False	False										HIST1H2BM	+
chr6	ENSG00000196374.5	27771305	-0.007058823581706341	0.0387395371088177	True	False	27771348	AC	GT										False	False										HIST1H2BM	+
chr6	ENSG00000196374.5	27805002	0.00518510310078387	0.0502004599319172	False	False	27805022	GT	AC										False	False										HIST1H2BM	+
chr6	ENSG00000196374.5	27686449	-0.0060963299005756	0.0406746223873762	False	False	27686491	AAC	GTT										False	False										HIST1H2BM	+
chr6	ENSG00000196374.5	27703542	-0.00566069964701707	0.061810136351320995	False	False	27703561	GTTT	AAAC										False	False										HIST1H2BM	+
chr6	ENSG00000196374.5	27737829	-0.00796996966435344	0.0549188579267962	False	False	27737873	AAAT	ATTT										False	False										HIST1H2BM	+
chr6	ENSG00000196747.3	27848834	-0.0356504079465762	0.0536261784978453	True	False	27848897	AC	GT										False	False										HIST1H2AI	+
chr6	ENSG00000196747.3	27745585	0.00229369064380483	0.030265468729001	False	False	27745610	AAC	GTT										False	False										HIST1H2AI	+
chr6	ENSG00000196747.3	27751215	-0.00822720704935412	0.036891439615393	False	False	27751234	T	A										False	False										HIST1H2AI	+
chr6	ENSG00000196747.3	27752947	-0.00164160136092065	0.031531629061547994	False	False	27752963	A	T										False	False										HIST1H2AI	+
chr6	ENSG00000196747.3	27766646	-0.00287968455294073	0.0330356819504709	False	False	27766669	GTTT	AAAC										False	False										HIST1H2AI	+
chr6	ENSG00000196747.3	27771305	-0.0188245024694619	0.0444396972167546	False	False	27771348	AC	GT										False	False										HIST1H2AI	+
chr6	ENSG00000196747.3	27805002	-0.0041209166049213	0.0493182561254645	False	False	27805022	GT	AC										False	False										HIST1H2AI	+
chr6	ENSG00000196747.3	27686449	-0.0317713362194497	0.0510142962013379	False	False	27686491	AAC	GTT										False	False										HIST1H2AI	+
chr6	ENSG00000196747.3	27703542	-0.00414505486465227	0.031050966476052003	False	False	27703561	GTTT	AAAC										False	False										HIST1H2AI	+
chr6	ENSG00000196747.3	27737829	-0.0104153900478053	0.0417247435870097	False	False	27737873	AAAT	ATTT										False	False										HIST1H2AI	+
chr6	ENSG00000196747.3	27676435	0.0133965788011842	0.0393200672103563	False	False	27676450	T	A										False	False										HIST1H2AI	+
chr6	ENSG00000197153.3	27848834	0.0105434834715586	0.052694138711598004	False	False	27848897	AC	GT										False	False										HIST1H3J	-
chr6	ENSG00000197153.3	27878351	0.00011535553706405501	0.0326623160182569	False	False	27878383	GT	AC										False	False										HIST1H3J	-
chr6	ENSG00000197153.3	27883078	-0.00339405512327861	0.040315638708303	False	False	27883091	AT	AT										False	False										HIST1H3J	-
chr6	ENSG00000197153.3	27926275	-0.0101963510342703	0.0418199877123395	False	False	27926311	AC	GT										False	False										HIST1H3J	-
chr6	ENSG00000197153.3	27940666	0.0237373945909505	0.0558457768552762	True	False	27940745	AC	GT										False	False										HIST1H3J	-
chr6	ENSG00000197153.3	27766646	0.0128324621150677	0.0528666390796713	False	False	27766669	GTTT	AAAC										False	False										HIST1H3J	-
chr6	ENSG00000197153.3	27771305	0.00114892411504412	0.0325974599803795	False	False	27771348	AC	GT										False	False										HIST1H3J	-
chr6	ENSG00000197153.3	27805002	0.00661073241670267	0.0515690996753162	False	False	27805022	GT	AC										False	False										HIST1H3J	-
chr6	ENSG00000197238.3	27848834	-0.000267829793374911	0.0247194799619481	False	False	27848897	AC	GT										False	False										HIST1H4J	+
chr6	ENSG00000197238.3	27878351	0.0163604316689658	0.0391796077749574	False	False	27878383	GT	AC										False	False										HIST1H4J	+
chr6	ENSG00000197238.3	27883078	-0.0459313098643948	0.0526920770634564	False	False	27883091	AT	AT										False	False										HIST1H4J	+
chr6	ENSG00000197238.3	27745585	-0.0599071167027677	0.0459427499712058	False	False	27745610	AAC	GTT										False	False										HIST1H4J	+
chr6	ENSG00000197238.3	27751215	-0.018776063885764	0.0316068463954892	False	False	27751234	T	A										False	False										HIST1H4J	+
chr6	ENSG00000197238.3	27752947	-0.00614407889612418	0.0284742891153481	False	False	27752963	A	T										False	False										HIST1H4J	+
chr6	ENSG00000197238.3	27766646	0.00570980514503956	0.0294529886455112	False	False	27766669	GTTT	AAAC										False	False										HIST1H4J	+
chr6	ENSG00000197238.3	27771305	0.00735921595060765	0.0376500158545459	False	False	27771348	AC	GT										False	False										HIST1H4J	+
chr6	ENSG00000197238.3	27805002	-0.007169628732878929	0.0521505525803435	False	False	27805022	GT	AC										False	False										HIST1H4J	+
chr6	ENSG00000197238.3	27703542	0.0780187577654951	0.0480477229304607	False	False	27703561	GTTT	AAAC										False	False										HIST1H4J	+
chr6	ENSG00000197238.3	27737829	0.10458447308607198	0.0468223579951613	True	False	27737873	AAAT	ATTT										False	False										HIST1H4J	+
chr6	ENSG00000197914.2	27848834	0.0013476466179781301	0.0263308521702853	False	False	27848897	AC	GT										False	False										HIST1H4K	-
chr6	ENSG00000197914.2	27878351	-0.0006664481894625821	0.0256661189211438	False	False	27878383	GT	AC										False	False										HIST1H4K	-
chr6	ENSG00000197914.2	27883078	-0.0503659571081302	0.061246591122825995	False	False	27883091	AT	AT										False	False										HIST1H4K	-
chr6	ENSG00000197914.2	27745585	-0.0684907339518406	0.0538435415704882	True	False	27745610	AAC	GTT										False	False										HIST1H4K	-
chr6	ENSG00000197914.2	27751215	0.0002189077324089	0.0265319628419968	False	False	27751234	T	A										False	False										HIST1H4K	-
chr6	ENSG00000197914.2	27752947	0.00112597991794635	0.0270725391785887	False	False	27752963	A	T										False	False										HIST1H4K	-
chr6	ENSG00000197914.2	27766646	-0.000988813809800837	0.0247840942178972	False	False	27766669	GTTT	AAAC										False	False										HIST1H4K	-
chr6	ENSG00000197914.2	27771305	0.00200401900431784	0.0309487249278532	False	False	27771348	AC	GT										False	False										HIST1H4K	-
chr6	ENSG00000197914.2	27805002	0.0539749349218444	0.0983304042876893	False	False	27805022	GT	AC										False	False										HIST1H4K	-
chr6	ENSG00000197914.2	27703542	0.0141168195750181	0.0321444103274384	False	False	27703561	GTTT	AAAC										False	False										HIST1H4K	-
chr6	ENSG00000197914.2	27737829	0.0312664576227046	0.0574944102095317	False	False	27737873	AAAT	ATTT										False	False										HIST1H4K	-
chr6	ENSG00000198374.3	27848834	-0.00838056489530785	0.0409629168604895	False	False	27848897	AC	GT										False	False										HIST1H2AL	+
chr6	ENSG00000198374.3	27878351	-0.0035251061012197297	0.0352245059756643	False	False	27878383	GT	AC										False	False										HIST1H2AL	+
chr6	ENSG00000198374.3	27883078	0.0100556206564922	0.0424810129842518	True	False	27883091	AT	AT										False	False										HIST1H2AL	+
chr6	ENSG00000198374.3	27926275	-0.00329698011571093	0.0373522152523578	False	False	27926311	AC	GT										False	False										HIST1H2AL	+
chr6	ENSG00000198374.3	27745585	0.0049640079744461	0.0368502910680585	False	False	27745610	AAC	GTT										False	False										HIST1H2AL	+
chr6	ENSG00000198374.3	27751215	-0.0013579155269438099	0.0337311596102192	False	False	27751234	T	A										False	False										HIST1H2AL	+
chr6	ENSG00000198374.3	27752947	0.00129391618764188	0.0319499129116908	False	False	27752963	A	T										False	False										HIST1H2AL	+
chr6	ENSG00000198374.3	27766646	0.00708495949124015	0.0408188665656969	False	False	27766669	GTTT	AAAC										False	False										HIST1H2AL	+
chr6	ENSG00000198374.3	27771305	-0.00510255469060013	0.0421167978096882	False	False	27771348	AC	GT										False	False										HIST1H2AL	+
chr6	ENSG00000198374.3	27805002	0.0056609583201683794	0.0506364195272277	False	False	27805022	GT	AC										False	False										HIST1H2AL	+
chr6	ENSG00000198374.3	27737829	0.0016261448563105801	0.0360998261556216	False	False	27737873	AAAT	ATTT										False	False										HIST1H2AL	+
chr6	ENSG00000203813.4	27848834	0.0035638077427308703	0.0181349168563131	False	False	27848897	AC	GT	0.03616343514496659	0.055605092700551216	0.5159207819248731	18.0	0.6503619252955242	0.00014096350240876002	3.850661839482534	10.0	0.010061040295291899	False	False										HIST1H3H	+
chr6	ENSG00000203813.4	27745585	-0.000743639772519298	0.0219130757275664	False	False	27745610	AAC	GTT	0.008344506955747823	0.05546808837808432	0.8805124045454296	16.0	0.1504379761362891	0.00014096350240876002	3.850661839482534	10.0	0.010061040295291899	False	False										HIST1H3H	+
chr6	ENSG00000203813.4	27751215	-0.0011238035675568698	0.0150735196511078	False	False	27751234	T	A	-0.005030650923503994	0.055988542618552566	0.9284616612075398	22.0	0.08985143545845788	0.00014096350240876002	3.850661839482534	10.0	0.010061040295291899	False	False										HIST1H3H	+
chr6	ENSG00000203813.4	27752947	0.00257990973433971	0.0146326138797033	False	False	27752963	A	T	0.03947194237736177	0.056479292079078564	0.4851493712051697	28.0	0.6988745949948482	0.00014096350240876002	3.850661839482534	10.0	0.010061040295291899	False	False										HIST1H3H	+
chr6	ENSG00000203813.4	27766646	-0.000782932167650284	0.0129179563395032	False	False	27766669	GTTT	AAAC	-0.011225409879481972	0.05487867204205565	0.8380493829302544	9.0	0.20454959024663547	0.00014096350240876002	3.850661839482534	10.0	0.010061040295291899	False	False										HIST1H3H	+
chr6	ENSG00000203813.4	27771305	0.00833224422470958	0.0205764141409207	False	False	27771348	AC	GT	0.057088103711942964	0.05987820216920727	0.3412137655458882	63.0	0.9534037703840892	0.00014096350240876002	3.850661839482534	10.0	0.010061040295291899	False	False										HIST1H3H	+
chr6	ENSG00000203813.4	27805002	0.0757663883471055	0.0583788442566347	False	False	27805022	GT	AC	0.14958327780938607	0.05386059715427803	0.005789175682067711	4.0	2.777230214899409	0.00014096350240876002	3.850661839482534	10.0	0.010061040295291899	False	False										HIST1H3H	+
chr6	ENSG00000203813.4	27686449	0.0400816333518502	0.0424450857480955	False	False	27686491	AAC	GTT	0.11402930907644195	0.05562405482755998	0.04118158856796735	22.0	2.0499999403125857	0.00014096350240876002	3.850661839482534	10.0	0.010061040295291899	False	False										HIST1H3H	+
chr6	ENSG00000203813.4	27737829	0.108939007946002	0.0456962774406211	True	False	27737873	AAAT	ATTT	0.18967454057955174	0.05488691694793759	0.0006228543635217411	21.0	3.45573318974111	0.00014096350240876002	3.850661839482534	10.0	0.010061040295291899	False	False										HIST1H3H	+
chr6	ENSG00000233822.3	27848834	-0.00128570044791149	0.0184235812974456	False	False	27848897	AC	GT	-0.031023794807461806	0.05561470516709355	0.5773438949328829	18.0	0.5578343841660452	0.01010891190475989	2.5880736761255227	10.0	0.2934110723435704	False	False										HIST1H2BN	+
chr6	ENSG00000233822.3	27878351	0.0122733079912999	0.0328661560755101	False	False	27878383	GT	AC	0.11867998098671842	0.057615790662923175	0.04028387258472611	44.0	2.059851641732154	0.01010891190475989	2.5880736761255227	10.0	0.2934110723435704	False	False										HIST1H2BN	+
chr6	ENSG00000233822.3	27745585	-0.0036753706417359203	0.0190680820309007	False	False	27745610	AAC	GTT	0.04861237701964512	0.05540443850035846	0.380912419648102	16.0	0.8774094338909436	0.01010891190475989	2.5880736761255227	10.0	0.2934110723435704	False	False										HIST1H2BN	+
chr6	ENSG00000233822.3	27751215	-0.004169281263438129	0.0148570612973986	False	False	27751234	T	A	-0.011519525307938507	0.055985536100550765	0.8371104518030597	22.0	0.20575895329910368	0.01010891190475989	2.5880736761255227	10.0	0.2934110723435704	False	False										HIST1H2BN	+
chr6	ENSG00000233822.3	27752947	0.00169997665695121	0.0144137920450502	False	False	27752963	A	T	0.02069179424000461	0.056511240354688186	0.7144978228465789	28.0	0.36615360254233054	0.01010891190475989	2.5880736761255227	10.0	0.2934110723435704	False	False										HIST1H2BN	+
chr6	ENSG00000233822.3	27766646	0.0118413953182213	0.0194322035756395	False	False	27766669	GTTT	AAAC	0.028687192486625244	0.05485954258478778	0.6013782098606594	9.0	0.5229207378513584	0.01010891190475989	2.5880736761255227	10.0	0.2934110723435704	False	False										HIST1H2BN	+
chr6	ENSG00000233822.3	27771305	0.0197121567569606	0.0323400649456204	False	False	27771348	AC	GT	0.108961320602078	0.059618916612356535	0.06867691336108384	63.0	1.8276300005675519	0.01010891190475989	2.5880736761255227	10.0	0.2934110723435704	False	False										HIST1H2BN	+
chr6	ENSG00000233822.3	27805002	0.0520144347148883	0.0471754341775127	False	False	27805022	GT	AC	0.08026703371014435	0.054297706759542964	0.14026774994723512	4.0	1.4782766805531287	0.01010891190475989	2.5880736761255227	10.0	0.2934110723435704	False	False										HIST1H2BN	+
chr6	ENSG00000233822.3	27737829	0.0234889496623102	0.0326544624960671	False	False	27737873	AAAT	ATTT	0.1148105273671833	0.055532044319183085	0.03949400245382916	21.0	2.0674644482253095	0.01010891190475989	2.5880736761255227	10.0	0.2934110723435704	False	False										HIST1H2BN	+
chr6	ENSG00000197279.3	27965810	0.14444798975485298	0.0463908709811184	False	False	27965822	A	T	0.1641874993426741	0.05970140797143255	0.006354925447573416	68.0	2.750144509510374	4.178408886082632e-08	5.61403503739764	15.0	1.0421776567114886e-05	False	False										ZNF165	+
chr6	ENSG00000197279.3	27985883	0.194017309174542	0.0443509376120198	False	False	27985921	AC	GT	0.269204334205038	0.053504615770805716	8.084738415352909e-07	17.0	5.0314226226427134	4.178408886082632e-08	5.61403503739764	15.0	1.0421776567114886e-05	False	False										ZNF165	+
chr6	ENSG00000197279.3	27995162	0.0185912070375596	0.0268477213520127	False	False	27995172	T	A	-0.012793360758716128	0.05529560068770716	0.8171774435790067	14.0	0.23136308493996047	4.178408886082632e-08	5.61403503739764	15.0	1.0421776567114886e-05	False	False										ZNF165	+
chr6	ENSG00000197279.3	28003188	0.12430287031123301	0.0471748001735037	False	False	28003237	GT	AC	0.20090311072625175	0.05637028537430434	0.0004243851110098104	39.0	3.5639895982827654	4.178408886082632e-08	5.61403503739764	15.0	1.0421776567114886e-05	False	False										ZNF165	+
chr6	ENSG00000197279.3	28009979	0.0545588065167981	0.0364746056942817	False	False	28010014	GTTT	AAAC	0.041045397743139936	0.05458979389943145	0.4526464886905584	6.0	0.7518877579709533	4.178408886082632e-08	5.61403503739764	15.0	1.0421776567114886e-05	False	False										ZNF165	+
chr6	ENSG00000197279.3	28017104	-0.161374605525456	0.049030600696698	False	False	28017122	AAAC	GTTT	-0.17521497238049094	0.05347234042127682	0.0011587669766213481	2.0	3.2767402922721582	4.178408886082632e-08	5.61403503739764	15.0	1.0421776567114886e-05	False	False										ZNF165	+
chr6	ENSG00000197279.3	28092994	-0.0192848685644865	0.0476638667653551	False	False	28093021	GTTTT	AAAAC	0.004930399914233434	0.05439216820464157	0.9278280482578168	3.0	0.09064540129534121	4.178408886082632e-08	5.61403503739764	15.0	1.0421776567114886e-05	False	False										ZNF165	+
chr6	ENSG00000197279.3	28101069	0.18139055617420397	0.0519623584198367	False	False	28101102	A	T	0.23090821541563686	0.057135090855631336	6.81104798508849e-05	51.0	4.041443042404441	4.178408886082632e-08	5.61403503739764	15.0	1.0421776567114886e-05	False	False										ZNF165	+
chr6	ENSG00000197279.3	28117603	-0.0926031977699955	0.0429176301398517	False	False	28117624	T	A	-0.1422032631933018	0.05612853393187287	0.011782956216740937	30.0	2.533528906454315	4.178408886082632e-08	5.61403503739764	15.0	1.0421776567114886e-05	False	False										ZNF165	+
chr6	ENSG00000197279.3	28144804	0.223368892217553	0.0500524450658511	False	False	28144825	AGAGGT	ACCTCT	0.2474292034995091	0.052936988430081336	4.286276584478312e-06	6.0	4.6740324834744085	4.178408886082632e-08	5.61403503739764	15.0	1.0421776567114886e-05	False	False										ZNF165	+
chr6	ENSG00000197279.3	28145079	-0.16384966686296898	0.0499294511882823	False	False	28145089	A	T	-0.18867628045705406	0.05669806760942536	0.000984605681311159	41.0	3.3277374064453817	4.178408886082632e-08	5.61403503739764	15.0	1.0421776567114886e-05	False	False										ZNF165	+
chr6	ENSG00000197279.3	28055593	-0.012451947077998002	0.0296374786618251	False	False	28055605	AG	CT	-0.06277082374064473	0.05444688935993487	0.24977844692372456	5.0	1.1528817252659265	4.178408886082632e-08	5.61403503739764	15.0	1.0421776567114886e-05	False	False										ZNF165	+
chr6	ENSG00000197279.3	28081988	0.244124815039059	0.05133010928853201	False	False	28081998	T	A	0.2734097882474069	0.053771713279686745	6.282160740742171e-07	21.0	5.084639703133515	4.178408886082632e-08	5.61403503739764	15.0	1.0421776567114886e-05	False	False										ZNF165	+
chr6	ENSG00000197279.3	28091430	0.128985593646532	0.0508143693933137	False	False	28091467	AC	GT	0.18621037545230068	0.0553581612707852	0.0008638897019034178	26.0	3.3637384475515737	4.178408886082632e-08	5.61403503739764	15.0	1.0421776567114886e-05	False	False										ZNF165	+
chr6	ENSG00000196812.4	27995162	-0.0169307429074939	0.0237857488250264	False	False	27995172	T	A	-0.06304699642169684	0.05519011003240518	0.25413998908819874	14.0	1.142360404512302	0.0256407628060556	2.2415227197791503	15.0	0.7089278292527251	False	False										ZSCAN16	+
chr6	ENSG00000196812.4	28003188	0.0147403202087068	0.0247539736896136	False	False	28003237	GT	AC	0.056174628902146334	0.057452670157018874	0.3289781421660458	39.0	0.977754884996996	0.0256407628060556	2.2415227197791503	15.0	0.7089278292527251	False	False										ZSCAN16	+
chr6	ENSG00000196812.4	28009979	-0.003944867692713829	0.0195193653761542	False	False	28010014	GTTT	AAAC	-0.07806287768687152	0.05446911180364825	0.15274508580947538	6.0	1.4331586306799846	0.0256407628060556	2.2415227197791503	15.0	0.7089278292527251	False	False										ZSCAN16	+
chr6	ENSG00000196812.4	28017104	0.0129057459537072	0.0248240142038625	False	False	28017122	AAAC	GTTT	0.06654084069985775	0.05419217189000832	0.22034834302513093	2.0	1.2278681289045403	0.0256407628060556	2.2415227197791503	15.0	0.7089278292527251	False	False										ZSCAN16	+
chr6	ENSG00000196812.4	28101069	0.0022442567291553	0.0256244002385564	False	False	28101102	A	T	-0.06259042449580701	0.0586068855187838	0.2864220190186632	51.0	1.067970494281708	0.0256407628060556	2.2415227197791503	15.0	0.7089278292527251	False	False										ZSCAN16	+
chr6	ENSG00000196812.4	28117603	-0.0156597757096617	0.0237600667297741	False	False	28117624	T	A	-0.002987422231069755	0.05670454467539415	0.9580175113920928	30.0	0.05268399998926522	0.0256407628060556	2.2415227197791503	15.0	0.7089278292527251	False	False										ZSCAN16	+
chr6	ENSG00000196812.4	28144804	-0.00266713168264161	0.028530787429063	False	False	28144825	AGAGGT	ACCTCT	-0.02939483335830025	0.0546122271523768	0.5907643961028624	6.0	0.5382463761509669	0.0256407628060556	2.2415227197791503	15.0	0.7089278292527251	False	False										ZSCAN16	+
chr6	ENSG00000196812.4	28145079	-0.000171891288495393	0.0188692400188138	False	False	28145089	A	T	0.03681208830278211	0.057695894428020575	0.5239366106967713	41.0	0.6380365304624511	0.0256407628060556	2.2415227197791503	15.0	0.7089278292527251	False	False										ZSCAN16	+
chr6	ENSG00000196812.4	28168887	-0.0127085663869217	0.0225169660347898	False	False	28168972	AGAT	ATCT	-0.059186203017388826	0.05923505913042081	0.3185603766638053	57.0	0.9991752162697362	0.0256407628060556	2.2415227197791503	15.0	0.7089278292527251	False	False										ZSCAN16	+
chr6	ENSG00000196812.4	28169039	0.007315495566755541	0.039142348265604	False	False	28169052	CT	AG	0.03598451776871666	0.05460045143547865	0.5103153478585185	6.0	0.6590516529197485	0.0256407628060556	2.2415227197791503	15.0	0.7089278292527251	False	False										ZSCAN16	+
chr6	ENSG00000196812.4	28173451	-0.0109217580787757	0.0238276223208782	False	False	28173474	AC	GT	-0.053990370611486635	0.05447490247486934	0.3223473003056537	5.0	0.9911054110908004	0.0256407628060556	2.2415227197791503	15.0	0.7089278292527251	False	False										ZSCAN16	+
chr6	ENSG00000196812.4	28055593	0.0634319970025857	0.0516476045984086	True	False	28055605	AG	CT	0.11454408085140383	0.054195404104200484	0.03529139919264866	5.0	2.1135386430770415	0.0256407628060556	2.2415227197791503	15.0	0.7089278292527251	False	False										ZSCAN16	+
chr6	ENSG00000196812.4	28081988	-0.0086576405811713	0.0291164471069632	False	False	28081998	T	A	-0.059598406093893226	0.05580233054023898	0.28631328479443124	21.0	1.0680271866229116	0.0256407628060556	2.2415227197791503	15.0	0.7089278292527251	False	False										ZSCAN16	+
chr6	ENSG00000196812.4	28091430	0.00248051666752555	0.0213845041088102	False	False	28091467	AC	GT	-0.028461325889134814	0.056320791867647164	0.6136712414882542	26.0	0.5053431414106963	0.0256407628060556	2.2415227197791503	15.0	0.7089278292527251	False	False										ZSCAN16	+
chr6	ENSG00000198315.6	28009979	0.02885524900762	0.0293035500899157	False	False	28010014	GTTT	AAAC	0.062463279818222514	0.054529147037523366	0.2528186730067923	6.0	1.1455026020348238	4.5372364371770615e-05	4.135139219904556	14.0	0.005101336854149091	False	False										ZKSCAN8	+
chr6	ENSG00000198315.6	28017104	-0.0875022671213433	0.0622302589696794	False	False	28017122	AAAC	GTTT	-0.17041263549548435	0.053518103618649684	0.0015861048584386854	2.0	3.184205417848549	4.5372364371770615e-05	4.135139219904556	14.0	0.005101336854149091	False	False										ZKSCAN8	+
chr6	ENSG00000198315.6	28092994	-0.00464941182153159	0.0152010947194759	False	False	28093021	GTTTT	AAAAC	-0.000324220741551395	0.05439282646317964	0.9952475733063472	3.0	0.005960726122053449	4.5372364371770615e-05	4.135139219904556	14.0	0.005101336854149091	False	False										ZKSCAN8	+
chr6	ENSG00000198315.6	28101069	0.104870285584882	0.0548854435562954	False	False	28101102	A	T	0.16814237915725871	0.057885980088426416	0.003958669705384748	51.0	2.9047168053543366	4.5372364371770615e-05	4.135139219904556	14.0	0.005101336854149091	False	False										ZKSCAN8	+
chr6	ENSG00000198315.6	28117603	-0.0546430113843136	0.0470871172813681	False	False	28117624	T	A	-0.10697136979763497	0.05637943132621665	0.05870819108114333	30.0	1.8973474418123986	4.5372364371770615e-05	4.135139219904556	14.0	0.005101336854149091	False	False										ZKSCAN8	+
chr6	ENSG00000198315.6	28144804	0.14922263143453	0.0479303288052529	True	True	28144825	AGAGGT	ACCTCT	0.2078611388918822	0.05344249935332423	0.00012118839960919073	6.0	3.8894352136798562	4.5372364371770615e-05	4.135139219904556	14.0	0.005101336854149091	False	False										ZKSCAN8	+
chr6	ENSG00000198315.6	28145079	-0.13525047006085197	0.052960472735212996	False	False	28145089	A	T	-0.21434701206950224	0.056393124829683415	0.00017457666798977126	41.0	3.8009422729608575	4.5372364371770615e-05	4.135139219904556	14.0	0.005101336854149091	False	False										ZKSCAN8	+
chr6	ENSG00000198315.6	28168887	-0.009435167144642959	0.0250260246856179	False	False	28168972	AGAT	ATCT	-0.08432284307306298	0.05912774598739207	0.15493402765339565	57.0	1.4261129299778028	4.5372364371770615e-05	4.135139219904556	14.0	0.005101336854149091	False	False										ZKSCAN8	+
chr6	ENSG00000198315.6	28169039	-0.146659216086273	0.0489603440681224	False	False	28169052	CT	AG	-0.19886127738346435	0.053544630355180166	0.0002389680982668006	6.0	3.713935012051597	4.5372364371770615e-05	4.135139219904556	14.0	0.005101336854149091	False	False										ZKSCAN8	+
chr6	ENSG00000198315.6	28173451	0.0967501521765682	0.054075224151336004	False	False	28173474	AC	GT	0.17682572716274808	0.05369481281515058	0.0010961084712642274	5.0	3.293162186289525	4.5372364371770615e-05	4.135139219904556	14.0	0.005101336854149091	False	False										ZKSCAN8	+
chr6	ENSG00000198315.6	28210535	0.0906934893791759	0.0509867309686788	False	False	28210557	AC	GT	0.14929938068546375	0.05418546991519721	0.006185654776521215	8.0	2.7553397787104967	4.5372364371770615e-05	4.135139219904556	14.0	0.005101336854149091	False	False										ZKSCAN8	+
chr6	ENSG00000198315.6	28055593	-0.0830865487561912	0.0562333297855889	False	False	28055605	AG	CT	-0.14333156095161118	0.0539911826916028	0.008315192711180858	5.0	2.654721637981518	4.5372364371770615e-05	4.135139219904556	14.0	0.005101336854149091	False	False										ZKSCAN8	+
chr6	ENSG00000198315.6	28091430	0.122545061760221	0.0511346026159371	False	False	28091467	AC	GT	0.18495127103267264	0.05537155958264098	0.0009378237301353788	26.0	3.340185330280186	4.5372364371770615e-05	4.135139219904556	14.0	0.005101336854149091	False	False										ZKSCAN8	+
chr6	ENSG00000124767.6	38631940	-0.0693133760604746	0.0466530613889353	False	False	38631966	ATTT	AAAT	-0.04498575088088963	0.05692260301912583	0.4299625076740519	33.0	0.7902967976670805	0.00017619993109158655	3.794563482303731	19.0	0.020796232466668216	False	False										GLO1	-
chr6	ENSG00000124767.6	38656191	-0.0561957047327928	0.0443560098829788	False	False	38656207	A	T	-0.11637508478035527	0.055960781041169035	0.03837230101839278	26.0	2.079582926027084	0.00017619993109158655	3.794563482303731	19.0	0.020796232466668216	False	False										GLO1	-
chr6	ENSG00000124767.6	38659521	0.00674223995017145	0.0433905556201733	False	False	38659533	T	A	-0.0764838554943903	0.05948025839092867	0.19954717289363794	60.0	1.285869590406064	0.00017619993109158655	3.794563482303731	19.0	0.020796232466668216	False	False										GLO1	-
chr6	ENSG00000124767.6	38689108	0.0047917330538982	0.0306307274350155	False	False	38689126	AAAC	GTTT	-0.006716521196245294	0.05439160243287584	0.9017968239762492	3.0	0.12348452510723672	0.00017619993109158655	3.794563482303731	19.0	0.020796232466668216	False	False										GLO1	-
chr6	ENSG00000124767.6	38689284	0.00399459161047632	0.0181045517083923	False	False	38689321	AG	CT	0.02187988329401997	0.05503501008881415	0.6912093795924839	11.0	0.3975629923336209	0.00017619993109158655	3.794563482303731	19.0	0.020796232466668216	False	False										GLO1	-
chr6	ENSG00000124767.6	38690360	0.00581688713915242	0.0158002106860107	False	False	38690380	GT	AC	0.021439186030422254	0.05545727007351908	0.6993132815361658	16.0	0.386589278592339	0.00017619993109158655	3.794563482303731	19.0	0.020796232466668216	False	False										GLO1	-
chr6	ENSG00000124767.6	38691324	-0.0304225058106268	0.0297796794765353	False	False	38691343	AAC	GTT	-0.030047773207484627	0.054288020574990985	0.5802940802901689	2.0	0.5534880971756561	0.00017619993109158655	3.794563482303731	19.0	0.020796232466668216	False	False										GLO1	-
chr6	ENSG00000124767.6	38691747	0.0143451058442735	0.0439422354844659	False	False	38691780	AATT	AATT	-0.0013311065049135106	0.05555550633763022	0.9808993136102259	17.0	0.02395993831509538	0.00017619993109158655	3.794563482303731	19.0	0.020796232466668216	False	False										GLO1	-
chr6	ENSG00000124767.6	38696980	-0.0019235375444897102	0.0198967302602036	False	False	38697019	AAAC	GTTT	-0.0027121664384440326	0.05439262926901474	0.9602612083588308	3.0	0.04986275668032549	0.00017619993109158655	3.794563482303731	19.0	0.020796232466668216	False	False										GLO1	-
chr6	ENSG00000124767.6	38704490	0.0107477875580816	0.0268900695184184	False	False	38704501	A	T	0.019240389537650667	0.05831038831760415	0.7416613638931701	47.0	0.3299650386969197	0.00017619993109158655	3.794563482303731	19.0	0.020796232466668216	False	False										GLO1	-
chr6	ENSG00000124767.6	38709239	0.0170153367421922	0.028807230885047996	False	False	38709249	A	T	0.012705285487621676	0.05811912788474523	0.8271063462376517	45.0	0.21860764175293976	0.00017619993109158655	3.794563482303731	19.0	0.020796232466668216	False	False										GLO1	-
chr6	ENSG00000124767.6	38712373	-0.05136020270591401	0.0381510568815729	False	False	38712387	T	A	-0.058141794552435865	0.054706959764049184	0.2886490900093696	8.0	1.0627860660362247	0.00017619993109158655	3.794563482303731	19.0	0.020796232466668216	False	False										GLO1	-
chr6	ENSG00000124767.6	38727083	0.0066434354023052	0.0325246288608394	False	False	38727118	AAAC	GTTT	0.014071337538626176	0.05537939411750277	0.7995863925177061	15.0	0.25408977044367664	0.00017619993109158655	3.794563482303731	19.0	0.020796232466668216	False	False										GLO1	-
chr6	ENSG00000124767.6	38728237	0.00886173473289035	0.0242879383744839	False	False	38728247	T	A	0.08442682422974024	0.058920122275142685	0.15297770722923065	55.0	1.4329030723237035	0.00017619993109158655	3.794563482303731	19.0	0.020796232466668216	False	False										GLO1	-
chr6	ENSG00000124767.6	38750037	-0.0876657444871603	0.0429291245960912	False	False	38750077	ATTT	AAAT	-0.0804166950448111	0.05512102767197731	0.145549372305365	14.0	1.458911389014137	0.00017619993109158655	3.794563482303731	19.0	0.020796232466668216	False	False										GLO1	-
chr6	ENSG00000124767.6	38754783	0.0347769649159008	0.0423322854499857	False	False	38754804	AT	AT	0.08136355518869673	0.05651679236804338	0.15097646316896235	30.0	1.439635049683085	0.00017619993109158655	3.794563482303731	19.0	0.020796232466668216	False	False										GLO1	-
chr6	ENSG00000124767.6	38759556	-0.0293772185197081	0.040240992361305	False	False	38759573	T	A	-0.092644489488017	0.05729605347317573	0.10693447291185698	39.0	1.6169436439700047	0.00017619993109158655	3.794563482303731	19.0	0.020796232466668216	False	False										GLO1	-
chr6	ENSG00000124767.6	38769727	0.00450828564927069	0.0195817694940927	False	False	38769737	T	A	0.04388709441887887	0.05620019378495667	0.4354421193169119	25.0	0.7809064606931356	0.00017619993109158655	3.794563482303731	19.0	0.020796232466668216	False	False										GLO1	-
chr6	ENSG00000183826.12	38617126	0.00539795976774955	0.0200937175417416	False	False	38617149	AAAT	ATTT	-0.008075977637118106	0.05529832295528761	0.8839767928315294	14.0	0.14604380757890387	1.868161676440768e-05	4.347044098135069	38.0	0.005600674315475136	False	False										BTBD9	-
chr6	ENSG00000183826.12	38631940	0.0251643204875918	0.0336687289718715	False	False	38631966	ATTT	AAAT	0.0025685553400995047	0.056980100266451665	0.964074259589414	33.0	0.04507811197397629	1.868161676440768e-05	4.347044098135069	38.0	0.005600674315475136	False	False										BTBD9	-
chr6	ENSG00000183826.12	38656191	0.0795161045339919	0.0374764991953195	False	False	38656207	A	T	0.12964199251062994	0.05586812572756228	0.02095226741445726	26.0	2.3205001209960345	1.868161676440768e-05	4.347044098135069	38.0	0.005600674315475136	False	False										BTBD9	-
chr6	ENSG00000183826.12	38659521	0.00231185562561738	0.0163637375753998	False	False	38659533	T	A	0.021557980432485392	0.059641134789693476	0.7180260315955083	60.0	0.36146160713579856	1.868161676440768e-05	4.347044098135069	38.0	0.005600674315475136	False	False										BTBD9	-
chr6	ENSG00000183826.12	38689108	0.0028594127414957103	0.0142806759905757	False	False	38689126	AAAC	GTTT	0.008608131855962141	0.054390814032175334	0.8743429379639952	3.0	0.15826444242717033	1.868161676440768e-05	4.347044098135069	38.0	0.005600674315475136	False	False										BTBD9	-
chr6	ENSG00000183826.12	38689284	-0.000852675944483177	0.0125215302071477	False	False	38689321	AG	CT	-0.01146196493393419	0.0550445721145353	0.8351773649339194	11.0	0.20823061191364037	1.868161676440768e-05	4.347044098135069	38.0	0.005600674315475136	False	False										BTBD9	-
chr6	ENSG00000183826.12	38690360	0.0017977153240915	0.014073976806886001	False	False	38690380	GT	AC	-0.004174322102538576	0.055469536338841885	0.940058667842358	16.0	0.07525431755980906	1.868161676440768e-05	4.347044098135069	38.0	0.005600674315475136	False	False										BTBD9	-
chr6	ENSG00000183826.12	38691324	0.0075508759974202595	0.0184464181746495	False	False	38691343	AAC	GTT	0.05925835656922315	0.05421710011125711	0.2751774444788374	2.0	1.0929827756855501	1.868161676440768e-05	4.347044098135069	38.0	0.005600674315475136	False	False										BTBD9	-
chr6	ENSG00000183826.12	38691747	0.000789924238180727	0.014340668973249	False	False	38691780	AATT	AATT	0.002959707561501325	0.055555312225332415	0.9575456558843424	17.0	0.05327496944840751	1.868161676440768e-05	4.347044098135069	38.0	0.005600674315475136	False	False										BTBD9	-
chr6	ENSG00000183826.12	38696980	0.0005043465592763781	0.0132186492839619	False	False	38697019	AAAC	GTTT	-0.004620181274936928	0.05439224878223658	0.9323578657825424	3.0	0.08494190584827939	1.868161676440768e-05	4.347044098135069	38.0	0.005600674315475136	False	False										BTBD9	-
chr6	ENSG00000183826.12	38704490	-0.0121263999699064	0.0244108581901984	False	False	38704501	A	T	-0.056119925843445384	0.05822927221420801	0.3359507098376877	47.0	0.9637751548224238	1.868161676440768e-05	4.347044098135069	38.0	0.005600674315475136	False	False										BTBD9	-
chr6	ENSG00000183826.12	38039913	-0.0023209186250545103	0.0154224604552182	False	False	38039949	CT	AG	-0.024195649936683446	0.056416743531630925	0.6683093178920305	27.0	0.42887356522302245	1.868161676440768e-05	4.347044098135069	38.0	0.005600674315475136	False	False										BTBD9	-
chr6	ENSG00000183826.12	38103525	-0.0100413775941953	0.0258495863104525	False	False	38103547	A	T	0.005108252683345024	0.054716851605007874	0.9256751769670328	7.0	0.09335794245291518	1.868161676440768e-05	4.347044098135069	38.0	0.005600674315475136	False	False										BTBD9	-
chr6	ENSG00000183826.12	38108268	-0.00839152475413173	0.024558846532455002	False	False	38108284	GTTTT	AAAAC	0.009426726672959438	0.05415062994854945	0.8619032069476384	0.0	0.1740834166087472	1.868161676440768e-05	4.347044098135069	38.0	0.005600674315475136	False	False										BTBD9	-
chr6	ENSG00000183826.12	38124432	0.0252389340090983	0.0316359990604749	False	False	38124446	T	A	0.041995096925841136	0.059815619081842276	0.4832171902455021	62.0	0.7020757716873524	1.868161676440768e-05	4.347044098135069	38.0	0.005600674315475136	False	False										BTBD9	-
chr6	ENSG00000183826.12	38124666	-0.0295719841366887	0.0279008785739044	False	False	38124676	T	A	-0.01780442949461322	0.05512304562465052	0.7469047429268956	12.0	0.3229942992600402	1.868161676440768e-05	4.347044098135069	38.0	0.005600674315475136	False	False										BTBD9	-
chr6	ENSG00000183826.12	38131570	0.0415300540007331	0.0307749310606813	False	False	38131587	AC	GT	0.003494502615923723	0.055727480994999586	0.950038737205352	19.0	0.06270699040276527	1.868161676440768e-05	4.347044098135069	38.0	0.005600674315475136	False	False										BTBD9	-
chr6	ENSG00000183826.12	38131921	-0.0289932650125529	0.0305823642174551	False	False	38131937	GTT	AAC	-0.017880236533933978	0.05462710215611472	0.7436345481222307	6.0	0.3273143884300394	1.868161676440768e-05	4.347044098135069	38.0	0.005600674315475136	False	False										BTBD9	-
chr6	ENSG00000183826.12	38139332	-0.15990291197075698	0.0529207610665483	False	False	38139380	GT	AC	-0.1885151514140132	0.06067250460958884	0.0020972661660388727	79.0	3.1070936106405567	1.868161676440768e-05	4.347044098135069	38.0	0.005600674315475136	False	False										BTBD9	-
chr6	ENSG00000183826.12	38146621	-0.0109073090462843	0.0281064351502674	False	False	38146647	ATTT	AAAT	0.0363143384137542	0.054845930668741515	0.5083565548943769	9.0	0.6621154563514577	1.868161676440768e-05	4.347044098135069	38.0	0.005600674315475136	False	False										BTBD9	-
chr6	ENSG00000183826.12	38149767	-0.015560353907005	0.0367630549494191	False	False	38149799	AAAC	GTTT	0.023557701789527083	0.054539332538173835	0.6660623031435169	5.0	0.4319396790020906	1.868161676440768e-05	4.347044098135069	38.0	0.005600674315475136	False	False										BTBD9	-
chr6	ENSG00000183826.12	38168797	0.100716859288304	0.0497218089023979	False	False	38168826	A	T	0.1717513621320145	0.05382396596550753	0.0015520562679276735	6.0	3.1909830323926593	1.868161676440768e-05	4.347044098135069	38.0	0.005600674315475136	False	False										BTBD9	-
chr6	ENSG00000183826.12	38178070	-0.0130916316486906	0.02673878785417	False	False	38178086	CT	AG	0.00795038601796131	0.054715836177739695	0.8845591353643609	7.0	0.14530319873272454	1.868161676440768e-05	4.347044098135069	38.0	0.005600674315475136	False	False										BTBD9	-
chr6	ENSG00000183826.12	38178306	-0.0279730383841369	0.0341911020155621	False	False	38178353	GT	AC	-0.05054547347491671	0.056451091532224065	0.3712692467229324	28.0	0.8953852282212074	1.868161676440768e-05	4.347044098135069	38.0	0.005600674315475136	False	False										BTBD9	-
chr6	ENSG00000183826.12	38205618	0.019546253986651	0.0391077267218194	False	False	38205629	A	T	0.08980907455058633	0.05750171968814976	0.11937751360664407	41.0	1.561850237482456	1.868161676440768e-05	4.347044098135069	38.0	0.005600674315475136	False	False										BTBD9	-
chr6	ENSG00000183826.12	38214238	-0.008683536611431241	0.0226205455945034	False	False	38214253	GT	AC	-0.06431260993184927	0.054768513077407065	0.2411315108864798	9.0	1.174262478898287	1.868161676440768e-05	4.347044098135069	38.0	0.005600674315475136	False	False										BTBD9	-
chr6	ENSG00000183826.12	38220891	-0.0041872666308245	0.015780720316369002	False	False	38220923	AAC	GTT	-0.0022370805683780853	0.054392693216613136	0.9672178740380732	3.0	0.041128328753076246	1.868161676440768e-05	4.347044098135069	38.0	0.005600674315475136	False	False										BTBD9	-
chr6	ENSG00000183826.12	38222228	0.016920781446107	0.0362275418505735	False	False	38222263	AAAC	GTTT	0.02251914167147064	0.055800403315305135	0.686800638176187	20.0	0.40356593023574094	1.868161676440768e-05	4.347044098135069	38.0	0.005600674315475136	False	False										BTBD9	-
chr6	ENSG00000183826.12	38247786	0.00348819436552967	0.0213561152256161	False	False	38247796	T	A	0.03276711440174407	0.056402960921221476	0.5616931082878076	27.0	0.5809467068140304	1.868161676440768e-05	4.347044098135069	38.0	0.005600674315475136	False	False										BTBD9	-
chr6	ENSG00000183826.12	38272322	0.0038708576425753	0.0342923315517073	False	False	38272348	A	T						1.868161676440768e-05	4.347044098135069	38.0	0.005600674315475136	False	False										BTBD9	-
chr6	ENSG00000183826.12	38278570	-0.0375351834437897	0.0364570470091501	False	False	38278602	GTTTT	AAAAC	-0.0610962719015679	0.055112613246893136	0.26842727099562785	13.0	1.1085714921168628	1.868161676440768e-05	4.347044098135069	38.0	0.005600674315475136	False	False										BTBD9	-
chr6	ENSG00000183826.12	38289599	-0.0075619967150473595	0.0236076723017174	False	False	38289636	AC	GT	-0.010656460040104216	0.05521262779350456	0.8470724250736374	13.0	0.19300765904422115	1.868161676440768e-05	4.347044098135069	38.0	0.005600674315475136	False	False										BTBD9	-
chr6	ENSG00000183826.12	38297817	-0.0794555248731745	0.0407816149064776	False	False	38297848	T	A	-0.12971193991060714	0.054916970586687534	0.01876576362106969	15.0	2.3619645899049413	1.868161676440768e-05	4.347044098135069	38.0	0.005600674315475136	False	False										BTBD9	-
chr6	ENSG00000183826.12	38361287	0.0611573809097052	0.0494795097549535	False	False	38361299	A	T	0.14832471013352308	0.059635248282258135	0.013468466914026108	66.0	2.4871986686714376	1.868161676440768e-05	4.347044098135069	38.0	0.005600674315475136	False	False										BTBD9	-
chr6	ENSG00000183826.12	38362743	-0.0253591016331712	0.0325916571121006	False	False	38362759	A	T	-0.08494063233825491	0.05569967148068459	0.1282529012407023	21.0	1.5249754635933614	1.868161676440768e-05	4.347044098135069	38.0	0.005600674315475136	False	False										BTBD9	-
chr6	ENSG00000183826.12	38393698	-0.0276727635087184	0.0368964302543329	False	False	38393734	AC	GT	-0.09248206413479762	0.05673609068667877	0.10411536730077987	33.0	1.6300394161015352	1.868161676440768e-05	4.347044098135069	38.0	0.005600674315475136	False	False										BTBD9	-
chr6	ENSG00000183826.12	38488909	0.0185459568977073	0.0329159479102323	False	False	38488921	A	T	0.10135174025244456	0.05831917819658549	0.08328980651996823	50.0	1.7378801174255671	1.868161676440768e-05	4.347044098135069	38.0	0.005600674315475136	False	False										BTBD9	-
chr6	ENSG00000183826.12	38539751	0.005551117329159001	0.0365859007844318	False	False	38539772	AC	GT	-0.05656655649657135	0.05487696275622226	0.303392485425995	10.0	1.030788761904603	1.868161676440768e-05	4.347044098135069	38.0	0.005600674315475136	False	False										BTBD9	-
chr6	ENSG00000137269.10	53571805	0.010415128989339	0.0274371764166784	False	False	53571847	GT	AC	0.09710156725690176	0.058545557502167764	0.09828851740678077	52.0	1.6585642258732678	1.1672671945515186e-05	4.451041766976915	11.0	0.00127492944919924	False	False										LRRC1	+
chr6	ENSG00000137269.10	53594238	-0.0151764774096377	0.0229525337338489	False	False	53594284	AAAAC	GTTTT	-0.01182020495244435	0.05496113108163855	0.8298492407991195	10.0	0.2150648052509467	1.1672671945515186e-05	4.451041766976915	11.0	0.00127492944919924	False	False										LRRC1	+
chr6	ENSG00000137269.10	53600476	0.0951894635840052	0.0361493387544263	False	False	53600509	ATTC	AATG	0.10089664816978412	0.054438336988707856	0.0647050526659991	7.0	1.853411653458722	1.1672671945515186e-05	4.451041766976915	11.0	0.00127492944919924	False	False										LRRC1	+
chr6	ENSG00000137269.10	53612801	-0.00935375407181358	0.0276936914742146	False	False	53612819	A	T	-0.03002948116686792	0.057234010015851475	0.600187516553845	36.0	0.5246789655058415	1.1672671945515186e-05	4.451041766976915	11.0	0.00127492944919924	False	False										LRRC1	+
chr6	ENSG00000137269.10	53622339	0.0010547257659143802	0.0144382783682262	False	False	53622369	A	T	-0.023934429788474185	0.06050541534419264	0.6927275245330489	68.0	0.395575001879091	1.1672671945515186e-05	4.451041766976915	11.0	0.00127492944919924	False	False										LRRC1	+
chr6	ENSG00000137269.10	53634421	0.17598859969354896	0.048957236839872	False	False	53634448	AACC	GGTT	0.20560021793596575	0.05299611423769916	0.00012560645407645228	0.0	3.8795338279671565	1.1672671945515186e-05	4.451041766976915	11.0	0.00127492944919924	False	False										LRRC1	+
chr6	ENSG00000137269.10	53668374	-0.0121345869978357	0.0269907485332398	False	False	53668408	GT	AC	0.018993245219554318	0.05462598082417448	0.7282867186960079	6.0	0.347696186557971	1.1672671945515186e-05	4.451041766976915	11.0	0.00127492944919924	False	False										LRRC1	+
chr6	ENSG00000137269.10	53723063	-0.00276319438308058	0.0193322238367132	False	False	53723074	T	A	-0.02150750400054331	0.056691681148864026	0.7046670399195365	30.0	0.3793767192062582	1.1672671945515186e-05	4.451041766976915	11.0	0.00127492944919924	False	False										LRRC1	+
chr6	ENSG00000137269.10	53727085	-0.10674670041172801	0.0488850822741267	False	False	53727124	GT	AC	-0.16141986168535144	0.058458070991500466	0.006131078886402979	56.0	2.761292990814239	1.1672671945515186e-05	4.451041766976915	11.0	0.00127492944919924	False	False										LRRC1	+
chr6	ENSG00000137269.10	53785760	0.000899500914097555	0.0164000205336235	False	False	53785770	T	A	-0.00594012035246678	0.05763802486379972	0.9179847292892852	40.0	0.10305905461721583	1.1672671945515186e-05	4.451041766976915	11.0	0.00127492944919924	False	False										LRRC1	+
chr6	ENSG00000124749.12	55856535	-0.0349145465558601	0.0358482278372149	False	False	55856551	T	A	-0.098330444686077	0.05545775415395705	0.0771624779151394	19.0	1.7730693603837702	0.002075495961666421	3.103543564712589	36.0	0.23706527921752574	False	False										COL21A1	-
chr6	ENSG00000124749.12	55890233	-0.00473648959467426	0.0210624984812946	False	False	55890256	GT	AC	-0.05387217988396365	0.055733505536256736	0.3344701507376855	20.0	0.9666031118196535	0.002075495961666421	3.103543564712589	36.0	0.23706527921752574	False	False										COL21A1	-
chr6	ENSG00000124749.12	55901967	-0.0174984883197747	0.0326592647787185	False	False	55901977	T	A	-0.06886535005467667	0.0572177731509029	0.2296938554443045	37.0	1.2035657150280057	0.002075495961666421	3.103543564712589	36.0	0.23706527921752574	False	False										COL21A1	-
chr6	ENSG00000124749.12	55914083	-0.0312463421816323	0.0435426293108514	False	False	55914093	T	A	-0.025417980628461675	0.05545209786586485	0.6469877781749849	16.0	0.45837725905241994	0.002075495961666421	3.103543564712589	36.0	0.23706527921752574	False	False										COL21A1	-
chr6	ENSG00000124749.12	55947123	0.10914296691714899	0.0529483760023142	False	False	55947144	AAAC	GTTT	0.13966271993576987	0.054508668330941236	0.010844310265153	11.0	2.5622111897474458	0.002075495961666421	3.103543564712589	36.0	0.23706527921752574	False	False										COL21A1	-
chr6	ENSG00000124749.12	55949016	-0.0841678562206873	0.0464405336140025	False	False	55949028	AT	AT	-0.1280706004482641	0.05552818260702345	0.0217284801408705	22.0	2.306407205051677	0.002075495961666421	3.103543564712589	36.0	0.23706527921752574	False	False										COL21A1	-
chr6	ENSG00000124749.12	55951860	0.0457733651866313	0.0411138811234415	False	False	55951909	GTTTT	AAAAC	0.0703417524632955	0.054178009827334166	0.1950513454040252	2.0	1.2983450792577163	0.002075495961666421	3.103543564712589	36.0	0.23706527921752574	False	False										COL21A1	-
chr6	ENSG00000124749.12	55971592	-0.10010966167805399	0.0526526419429758	False	False	55971602	T	A	-0.09937981315575116	0.05883851471414089	0.09230420218853792	55.0	1.6890265438985805	0.002075495961666421	3.103543564712589	36.0	0.23706527921752574	False	False										COL21A1	-
chr6	ENSG00000124749.12	56004294	-0.137566704214946	0.0487284687838813	False	False	56004315	AC	GT	-0.14908268043318074	0.05402526646027813	0.00610728888476185	6.0	2.7594992158491842	0.002075495961666421	3.103543564712589	36.0	0.23706527921752574	False	False										COL21A1	-
chr6	ENSG00000124749.12	56015313	-0.0153363187703911	0.0245214755900974	False	False	56015364	AC	GT	-0.04897329321376788	0.0605611509305154	0.4194183019451345	69.0	0.8086585618222017	0.002075495961666421	3.103543564712589	36.0	0.23706527921752574	False	False										COL21A1	-
chr6	ENSG00000124749.12	56018353	-0.0428358465390264	0.0432929978429313	False	False	56018364	A	T	-0.06319084690280086	0.056231012085991725	0.2619653687597101	26.0	1.1237721776404406	0.002075495961666421	3.103543564712589	36.0	0.23706527921752574	False	False										COL21A1	-
chr6	ENSG00000124749.12	56030706	0.0845797483801819	0.0520279080339997	False	False	56030745	AC	GT	0.09969088777631537	0.06066734595957143	0.10150199790046208	72.0	1.643237992358346	0.002075495961666421	3.103543564712589	36.0	0.23706527921752574	False	False										COL21A1	-
chr6	ENSG00000124749.12	56046184	-0.0456327740670016	0.0376227823886834	False	False	56046207	T	A	-0.06959353859626442	0.05525059307306397	0.2087154408899866	15.0	1.2595980373320732	0.002075495961666421	3.103543564712589	36.0	0.23706527921752574	False	False										COL21A1	-
chr6	ENSG00000124749.12	56083095	-0.11863325726844698	0.0534433706132294	False	False	56083105	A	T	-0.12784113923234186	0.058956072858739536	0.0309603157855774	58.0	2.168413414147393	0.002075495961666421	3.103543564712589	36.0	0.23706527921752574	False	False										COL21A1	-
chr6	ENSG00000124749.12	56110899	0.00863727559396109	0.0250557207871606	False	False	56110914	A	T	0.08498488697851571	0.054932331098863516	0.12280452911297253	12.0	1.5470832072566814	0.002075495961666421	3.103543564712589	36.0	0.23706527921752574	False	False										COL21A1	-
chr6	ENSG00000124749.12	56111269	-0.00107758882518952	0.0372253145996533	False	False	56111279	T	A	0.03965093547031822	0.055683996477581536	0.4769366706545462	19.0	0.7120705764407866	0.002075495961666421	3.103543564712589	36.0	0.23706527921752574	False	False										COL21A1	-
chr6	ENSG00000124749.12	56120133	0.00950404893449355	0.0282105562459615	False	False	56120172	GT	AC	0.027489596460665282	0.057051446069778675	0.6302638192845187	34.0	0.4818387324844179	0.002075495961666421	3.103543564712589	36.0	0.23706527921752574	False	False										COL21A1	-
chr6	ENSG00000124749.12	56128762	-0.0247434176642939	0.0428140507832507	False	False	56128794	AC	GT	-0.04642909971299117	0.05457691652168023	0.3955383953134948	6.0	0.8507094697177989	0.002075495961666421	3.103543564712589	36.0	0.23706527921752574	False	False										COL21A1	-
chr6	ENSG00000124749.12	56141597	0.0163719415432039	0.0387828363807798	False	False	56141624	T	A	0.025843335823390216	0.05650446339330969	0.6477238251124666	28.0	0.45736804265360304	0.002075495961666421	3.103543564712589	36.0	0.23706527921752574	False	False										COL21A1	-
chr6	ENSG00000124749.12	56141773	0.00697629279749165	0.0319072740405401	False	False	56141800	ATTTTT	AAAAAT	0.03460947410677934	0.05552227292767936	0.533497056817376	17.0	0.6233439713799176	0.002075495961666421	3.103543564712589	36.0	0.23706527921752574	False	False										COL21A1	-
chr6	ENSG00000124749.12	56148656	0.027136890908168995	0.0364556395766587	False	False	56148703	CT	AG	0.06320453282502253	0.057428480918707635	0.2719567482203706	39.0	1.1005781767846363	0.002075495961666421	3.103543564712589	36.0	0.23706527921752574	False	False										COL21A1	-
chr6	ENSG00000124749.12	56166503	-0.00213310840211884	0.0199323676085046	False	False	56166518	T	A	-0.0054178429546794795	0.05538406469943345	0.9221328512814444	15.0	0.0978231371077916	0.002075495961666421	3.103543564712589	36.0	0.23706527921752574	False	False										COL21A1	-
chr6	ENSG00000124749.12	56185317	0.0400008270045387	0.0452027217783889	False	False	56185346	AC	GT	0.13908407004991158	0.05484656851702848	0.011683228317330872	15.0	2.535875512553342	0.002075495961666421	3.103543564712589	36.0	0.23706527921752574	False	False										COL21A1	-
chr6	ENSG00000124749.12	56217339	6.73062779811181e-05	0.0145070326072792	False	False	56217355	A	T	-0.02304749060822005	0.05554079840605732	0.6784421213489755	17.0	0.41496505757300156	0.002075495961666421	3.103543564712589	36.0	0.23706527921752574	False	False										COL21A1	-
chr6	ENSG00000124749.12	56219288	0.00241012908910604	0.0175544466462852	False	False	56219302	AAAC	GTTT	0.03180135916341078	0.054285073855767516	0.5583853284439915	2.0	0.5858214220709225	0.002075495961666421	3.103543564712589	36.0	0.23706527921752574	False	False										COL21A1	-
chr6	ENSG00000124749.12	56225890	-9.244321479949359e-05	0.0142915676207076	False	False	56225910	AATC	ATTG	-0.005022348348447083	0.054392143315816974	0.9264858563586444	3.0	0.09233591548848946	0.002075495961666421	3.103543564712589	36.0	0.23706527921752574	False	False										COL21A1	-
chr6	ENSG00000124749.12	56241628	-0.0111299948897995	0.0259197836059767	False	False	56241642	C	G	-0.08887332613866775	0.05474747112759835	0.10547037751171344	10.0	1.6233320792394823	0.002075495961666421	3.103543564712589	36.0	0.23706527921752574	False	False										COL21A1	-
chr6	ENSG00000124749.12	56264106	0.00175464459084849	0.0165656184787582	False	False	56264129	GT	AC	-0.005625364635866902	0.05538400123556523	0.9191602682380956	15.0	0.10157020999513004	0.002075495961666421	3.103543564712589	36.0	0.23706527921752574	False	False										COL21A1	-
chr6	ENSG00000124749.12	56265057	0.0016501375840041	0.015760857459263998	False	False	56265078	A	T	-0.0020635538224794614	0.054964853965392586	0.970074566744564	10.0	0.03754315118855283	0.002075495961666421	3.103543564712589	36.0	0.23706527921752574	False	False										COL21A1	-
chr6	ENSG00000124749.12	56267493	-0.0184735812240036	0.0293141691713259	False	False	56267505	T	A	-0.06060750937258385	0.059545333362860116	0.3096304361370065	60.0	1.0178381066951292	0.002075495961666421	3.103543564712589	36.0	0.23706527921752574	False	False										COL21A1	-
chr6	ENSG00000124749.12	56285154	0.0026873168646074697	0.0154360648450454	False	False	56285182	AC	GT	0.025980022021749725	0.05478116548101828	0.6356317579104986	8.0	0.47425099107743196	0.002075495961666421	3.103543564712589	36.0	0.23706527921752574	False	False										COL21A1	-
chr6	ENSG00000124749.12	56291967	0.0192083179061183	0.0375966010913509	False	False	56292009	AC	GT	0.1362168177177731	0.05599649060691425	0.01555108283271869	28.0	2.4325956187860376	0.002075495961666421	3.103543564712589	36.0	0.23706527921752574	False	False										COL21A1	-
chr6	ENSG00000124749.12	56332957	0.0019181776007078399	0.0202685690587108	False	False	56332981	AAAAT	ATTTT	0.05877211077880285	0.05554530795015373	0.29080362922536634	18.0	1.0580931666009459	0.002075495961666421	3.103543564712589	36.0	0.23706527921752574	False	False										COL21A1	-
chr6	ENSG00000124749.12	56334154	-0.0124889114472123	0.0285726695570795	False	False	56334164	A	T	-0.05159634595811529	0.059575539449122764	0.3871928501836819	60.0	0.866065946447339	0.002075495961666421	3.103543564712589	36.0	0.23706527921752574	False	False										COL21A1	-
chr6	ENSG00000124749.12	56340193	-0.00311757620801516	0.0194736900454139	False	False	56340233	AC	GT	0.019601938979377058	0.05922350659402146	0.740900986537568	56.0	0.33098241064563794	0.002075495961666421	3.103543564712589	36.0	0.23706527921752574	False	False										COL21A1	-
chr6	ENSG00000137168.7	36730126	-0.009370627576186591	0.0209867059627339	False	False	36730143	AC	GT	-0.055020644570868256	0.0542302729428342	0.3110323298963388	2.0	1.01457436197799	0.10223204975148496	1.6395986137073884	15.0	1.0	False	False										PPIL1	-
chr6	ENSG00000137168.7	36750594	0.00267181809671283	0.0160626386658063	False	False	36750646	AC	GT	0.04187537235506834	0.06035921827377234	0.4884146293812123	67.0	0.6937692957707553	0.10223204975148496	1.6395986137073884	15.0	1.0	False	False										PPIL1	-
chr6	ENSG00000137168.7	36751300	-0.007665336168580159	0.0188950953854427	False	False	36751316	CT	AG	-0.0336617251404119	0.055268786869444635	0.5429109465167807	14.0	0.60905489421954	0.10223204975148496	1.6395986137073884	15.0	1.0	False	False										PPIL1	-
chr6	ENSG00000137168.7	36775863	0.0036371620845552797	0.0253182846592544	False	False	36775884	T	A	0.021010600282919383	0.05597689163487614	0.7076539617539717	22.0	0.3753441763070107	0.10223204975148496	1.6395986137073884	15.0	1.0	False	False										PPIL1	-
chr6	ENSG00000137168.7	36776974	0.0055074180526468	0.0202301511381249	False	False	36777059	AG	CT	0.04558849353083892	0.05856009012565092	0.4369122494041576	50.0	0.7784908362166252	0.10223204975148496	1.6395986137073884	15.0	1.0	False	False										PPIL1	-
chr6	ENSG00000137168.7	36795649	0.0491602729531616	0.0282799880709561	False	False	36795660	T	A	0.057169198160500125	0.055636678626952284	0.3049351016177725	19.0	1.0275451297843188	0.10223204975148496	1.6395986137073884	15.0	1.0	False	False										PPIL1	-
chr6	ENSG00000137168.7	36809353	0.0221582871526913	0.0359750830747281	False	False	36809363	T	A	0.03199140945577998	0.060053422357922576	0.5946573832033086	64.0	0.5327158419899695	0.10223204975148496	1.6395986137073884	15.0	1.0	False	False										PPIL1	-
chr6	ENSG00000137168.7	36811912	0.0791073657217962	0.0438222275822743	True	False	36811968	AAAC	GTTT	0.07080079477650646	0.05466214130519498	0.19613339221575246	8.0	1.295243711387093	0.10223204975148496	1.6395986137073884	15.0	1.0	False	False										PPIL1	-
chr6	ENSG00000137168.7	36827588	0.0248924938553386	0.0347394630257203	False	False	36827620	GT	AC	0.06683744514738894	0.06072197588420615	0.272002093437905	71.0	1.1007126196756953	0.10223204975148496	1.6395986137073884	15.0	1.0	False	False										PPIL1	-
chr6	ENSG00000137168.7	36832758	-0.00961359108229097	0.0286301374786506	False	False	36832769	A	T	-0.03257899566720896	0.06116651947776376	0.5947341618042914	74.0	0.5326279138549416	0.10223204975148496	1.6395986137073884	15.0	1.0	False	False										PPIL1	-
chr6	ENSG00000137168.7	36871002	0.005438904990871929	0.0227312693688399	False	False	36871022	GT	AC	0.07555248916758657	0.054974208414695996	0.17027591232398973	12.0	1.3743260948417673	0.10223204975148496	1.6395986137073884	15.0	1.0	False	False										PPIL1	-
chr6	ENSG00000137168.7	36875052	0.00205321140424115	0.0230512390164102	False	False	36875090	GTTTT	AAAAC	0.07392737004276832	0.05440519123401735	0.17511212608617815	5.0	1.3588293390014692	0.10223204975148496	1.6395986137073884	15.0	1.0	False	False										PPIL1	-
chr6	ENSG00000137168.7	36888755	0.0111232075042308	0.0199462274771672	False	False	36888766	A	T	0.032093283569743086	0.057418905970684726	0.5766207453800696	38.0	0.5589323416598766	0.10223204975148496	1.6395986137073884	15.0	1.0	False	False										PPIL1	-
chr6	ENSG00000137168.7	36908761	0.042851397045027995	0.0325334776999984	False	False	36908820	CCCTCT	AGAGGG	0.05275704789379355	0.054888425523857136	0.3371688521118027	10.0	0.9611689056532112	0.10223204975148496	1.6395986137073884	15.0	1.0	False	False										PPIL1	-
chr6	ENSG00000137168.7	36928102	-0.0296530946099122	0.0364475444784819	False	False	36928140	GT	AC	-0.0983917679794572	0.06000966770579176	0.10223204975148496	66.0	1.6395986137073884	0.10223204975148496	1.6395986137073884	15.0	1.0	True	False	36823502.0	0.3268167233925703	0.49730016410569555	chr6:36823502						PPIL1	-
chr6	ENSG00000198663.12	36750594	0.0038841317384741203	0.0196493551379152	False	False	36750646	AC	GT	-0.015027752008668675	0.06040538740262485	0.8037160571265127	67.0	0.2487816510223335	5.685400919428039e-11	6.7768476107320765	16.0	2.544901649510986e-08	False	False										C6orf89	+
chr6	ENSG00000198663.12	36751300	-0.0396369413026093	0.0293075346693118	False	False	36751316	CT	AG	-0.0617072805595333	0.055194740351456224	0.2643910625721985	14.0	1.1179920435644417	5.685400919428039e-11	6.7768476107320765	16.0	2.544901649510986e-08	False	False										C6orf89	+
chr6	ENSG00000198663.12	36775863	-0.0268816669832101	0.0450604344524584	False	False	36775884	T	A	-0.13741614234639746	0.05545810369911393	0.013735455500241665	22.0	2.4778370189493697	5.685400919428039e-11	6.7768476107320765	16.0	2.544901649510986e-08	False	False										C6orf89	+
chr6	ENSG00000198663.12	36776974	-0.0106923973152215	0.0241411926350659	False	False	36777059	AG	CT	-0.0673321906672721	0.05848800435358021	0.2505893507692404	50.0	1.15121367896613	5.685400919428039e-11	6.7768476107320765	16.0	2.544901649510986e-08	False	False										C6orf89	+
chr6	ENSG00000198663.12	36795649	-0.00167228042109428	0.0275196911266894	False	False	36795660	T	A	0.024860693258860887	0.05571059719242197	0.6557186876854793	19.0	0.44624711476333917	5.685400919428039e-11	6.7768476107320765	16.0	2.544901649510986e-08	False	False										C6orf89	+
chr6	ENSG00000198663.12	36809353	-0.247275261417613	0.0597983491290305	False	False	36809363	T	A	-0.30198694434979395	0.05727897042423335	2.717113641064275e-07	64.0	5.272213206926474	5.685400919428039e-11	6.7768476107320765	16.0	2.544901649510986e-08	False	False										C6orf89	+
chr6	ENSG00000198663.12	36811912	-0.11321413396542401	0.0377995364234235	False	False	36811968	AAAC	GTTT	-0.1386643844990154	0.054270266511615366	0.011060730745378573	8.0	2.555071006871457	5.685400919428039e-11	6.7768476107320765	16.0	2.544901649510986e-08	False	False										C6orf89	+
chr6	ENSG00000198663.12	36827588	-0.0213343186428854	0.0329952183867072	False	False	36827620	GT	AC	-0.12305536501846688	0.06039552893496317	0.0425757718536269	71.0	2.037491304215232	5.685400919428039e-11	6.7768476107320765	16.0	2.544901649510986e-08	False	False										C6orf89	+
chr6	ENSG00000198663.12	36832758	-0.034288974403993	0.0433557441539971	False	False	36832769	A	T	-0.10115055312951793	0.06088512439865479	0.09781999221766216	74.0	1.6613344249281483	5.685400919428039e-11	6.7768476107320765	16.0	2.544901649510986e-08	False	False										C6orf89	+
chr6	ENSG00000198663.12	36875052	0.146120708627778	0.0424080352035469	False	False	36875090	GTTTT	AAAAC	0.17554394673615872	0.053707328653398896	0.0011928679799754548	5.0	3.2685287303904906	5.685400919428039e-11	6.7768476107320765	16.0	2.544901649510986e-08	False	False										C6orf89	+
chr6	ENSG00000198663.12	36888755	0.062200320737434	0.0344437705066997	False	False	36888766	A	T	0.09605398539194272	0.057182864332205235	0.09403304590708282	38.0	1.6797686949348107	5.685400919428039e-11	6.7768476107320765	16.0	2.544901649510986e-08	False	False										C6orf89	+
chr6	ENSG00000198663.12	36908761	-0.00367093469781481	0.0165914870737818	False	False	36908820	CCCTCT	AGAGGG	-0.0033074720166392443	0.05496467035100033	0.952052963026452	10.0	0.060174508379982485	5.685400919428039e-11	6.7768476107320765	16.0	2.544901649510986e-08	False	False										C6orf89	+
chr6	ENSG00000198663.12	36928102	-0.006886844398375	0.0224338094882677	False	False	36928140	GT	AC	-0.08444136575204032	0.06008689634036628	0.16105458383473886	66.0	1.405320808612189	5.685400919428039e-11	6.7768476107320765	16.0	2.544901649510986e-08	False	False										C6orf89	+
chr6	ENSG00000198663.12	36960234	0.0105247856513332	0.0265689409939232	False	False	36960246	A	T	0.08698518301599233	0.05921851425752006	0.1429746861618329	58.0	1.4688849274016735	5.685400919428039e-11	6.7768476107320765	16.0	2.544901649510986e-08	False	False										C6orf89	+
chr6	ENSG00000198663.12	36960378	-0.00221816537974797	0.0174574315698527	False	False	36960415	ATTT	AAAT	-0.0013521115369990533	0.055048137936591794	0.9804188976753314	11.0	0.024562348295168634	5.685400919428039e-11	6.7768476107320765	16.0	2.544901649510986e-08	False	False										C6orf89	+
chr6	ENSG00000124766.4	21504396	0.00154207001919335	0.0159506751170431	False	False	21504421	AAAAG	CTTTT	-0.017188428585461085	0.0545464131203321	0.7528694531656532	5.0	0.3151156529310654	0.2121082734559587	1.250696585113444	10.0	1.0	False	False										SOX4	+
chr6	ENSG00000124766.4	21512290	0.007082431363818891	0.0218453717536616	False	False	21512328	AAAT	ATTT	0.04711470752074956	0.05664182621492855	0.4061596931429664	30.0	0.8318006439617934	0.2121082734559587	1.250696585113444	10.0	1.0	False	False										SOX4	+
chr6	ENSG00000124766.4	21523092	0.0104215904422133	0.0239528036026171	True	False	21523127	AC	GT	0.06641099742623235	0.05492666128081266	0.22749577484384914	11.0	1.2090849120922533	0.2121082734559587	1.250696585113444	10.0	1.0	False	False										SOX4	+
chr6	ENSG00000124766.4	21603520	-0.00602017409723858	0.0209319126849186	False	False	21603550	GT	AC	-0.061798404549851776	0.05943531429880894	0.2993425127182676	59.0	1.0397590267490213	0.2121082734559587	1.250696585113444	10.0	1.0	False	False										SOX4	+
chr6	ENSG00000124766.4	21611018	0.00542170213079509	0.0239877312546966	False	False	21611090	AACAT	ATGTT	0.033324327725250874	0.055870651094225586	0.5512930281897472	21.0	0.5964549736327496	0.2121082734559587	1.250696585113444	10.0	1.0	False	False										SOX4	+
chr6	ENSG00000124766.4	21615726	0.0017934924537701398	0.019900015228933997	False	False	21615762	AC	GT	0.07520625278946104	0.06013149286934327	0.2121082734559587	66.0	1.250696585113444	0.2121082734559587	1.250696585113444	10.0	1.0	True	False	21686091.0	0.23116073974429524	0.40273485614183646	chr6:21686091						SOX4	+
chr6	ENSG00000124766.4	21617178	0.00949626283530693	0.0218548920643643	False	False	21617202	AT	AT	0.06755421892875653	0.05951872301803227	0.2573392386118073	60.0	1.1350078681676312	0.2121082734559587	1.250696585113444	10.0	1.0	False	False										SOX4	+
chr6	ENSG00000124766.4	21648355	-0.000660347108556877	0.0181100462638184	False	False	21648374	GTTT	AAAC	0.048593746281182855	0.05432857105253678	0.3717220076402157	3.0	0.8944418257235546	0.2121082734559587	1.250696585113444	10.0	1.0	False	False										SOX4	+
chr6	ENSG00000124766.4	21649455	-0.00683661738815064	0.0183532180262628	False	False	21649474	T	A	0.0009884420348581374	0.05488210318443365	0.9856414711803708	9.0	0.01801027980900141	0.2121082734559587	1.250696585113444	10.0	1.0	False	False										SOX4	+
chr6	ENSG00000124766.4	21675077	0.00338438639224533	0.0192153833725294	False	False	21675092	A	T	0.042430498951024215	0.05758713325163944	0.4618147136042671	40.0	0.7368051951052151	0.2121082734559587	1.250696585113444	10.0	1.0	False	False										SOX4	+
chr6	ENSG00000164530.9	36827588	-0.03624110828674	0.0400458121155726	False	False	36827620	GT	AC	-0.12190274333236548	0.06040418556652941	0.04456789120460188	71.0	2.018117489525644	0.023692303099047785	2.2726442828594293	15.0	0.6745213161475863	False	False										PI16	+
chr6	ENSG00000164530.9	36832758	-0.016534566120634	0.029694470062717002	False	False	36832769	A	T	-0.044539255092449104	0.06113827438349111	0.4669458025197354	74.0	0.7285003631779937	0.023692303099047785	2.2726442828594293	15.0	0.6745213161475863	False	False										PI16	+
chr6	ENSG00000164530.9	36875052	0.0321687054605787	0.0393490489032874	False	False	36875090	GTTTT	AAAAC	0.1017007411936436	0.054271609675664564	0.06180891630024664	5.0	1.8739215918124186	0.023692303099047785	2.2726442828594293	15.0	0.6745213161475863	False	False										PI16	+
chr6	ENSG00000164530.9	36888755	0.0187250057381443	0.0340535688263848	False	False	36888766	A	T	0.0816680632729771	0.05725659710764626	0.15479627184066372	38.0	1.4263520257663171	0.023692303099047785	2.2726442828594293	15.0	0.6745213161475863	False	False										PI16	+
chr6	ENSG00000164530.9	36908761	-0.0033408180395773602	0.0183912964477962	False	False	36908820	CCCTCT	AGAGGG	-0.04833780052545809	0.05490071943134843	0.3792498404722775	10.0	0.8804584170504894	0.023692303099047785	2.2726442828594293	15.0	0.6745213161475863	False	False										PI16	+
chr6	ENSG00000164530.9	36928102	0.000174706896670992	0.0183127164939325	False	False	36928140	GT	AC	-0.00043858287243068165	0.06030226311583287	0.9942022502921845	66.0	0.007273074836150353	0.023692303099047785	2.2726442828594293	15.0	0.6745213161475863	False	False										PI16	+
chr6	ENSG00000164530.9	36960234	-0.00646934105067597	0.0270498222075086	False	False	36960246	A	T	-0.04170965191662437	0.05939210025092163	0.4830842060344796	58.0	0.702276089587809	0.023692303099047785	2.2726442828594293	15.0	0.6745213161475863	False	False										PI16	+
chr6	ENSG00000164530.9	36960378	-0.0128267211419017	0.0236370837283691	False	False	36960415	ATTT	AAAT	-0.0648919082790305	0.05493216313036958	0.23833027006509466	11.0	1.1813099026343388	0.023692303099047785	2.2726442828594293	15.0	0.6745213161475863	False	False										PI16	+
chr6	ENSG00000164530.9	37001080	6.0249099299487e-05	0.0186222264123401	False	False	37001097	AAAAC	GTTTT	0.03943286579275821	0.05411091707151836	0.4666600369678693	0.0	0.7287414061129258	0.023692303099047785	2.2726442828594293	15.0	0.6745213161475863	False	False										PI16	+
chr6	ENSG00000164530.9	37004909	0.0006814469198588361	0.0152904643746305	False	False	37004919	T	A	0.03367198142361613	0.056581748146303214	0.5522058306030075	29.0	0.5951032360568044	0.023692303099047785	2.2726442828594293	15.0	0.6745213161475863	False	False										PI16	+
chr6	ENSG00000164530.9	37009374	0.000890937786410564	0.0179724261568132	False	False	37009396	A	T	0.039710328228719415	0.054838840827914084	0.4694972382207121	9.0	0.7241277829582796	0.023692303099047785	2.2726442828594293	15.0	0.6745213161475863	False	False										PI16	+
chr6	ENSG00000164530.9	37023357	0.0021699742386645303	0.0209015250000363	False	False	37023409	GT	AC	-0.03899123304518593	0.0604767289045541	0.5196427965156669	68.0	0.6447311842332425	0.023692303099047785	2.2726442828594293	15.0	0.6745213161475863	False	False										PI16	+
chr6	ENSG00000164530.9	37026945	0.004215844443319521	0.029501275138931	False	False	37026979	AATT	AATT	0.08884494205914098	0.056299818585402485	0.11556006407958765	28.0	1.5780679990002109	0.023692303099047785	2.2726442828594293	15.0	0.6745213161475863	False	False										PI16	+
chr6	ENSG00000164530.9	37028567	-0.0117766968633848	0.0238882389821344	False	False	37028614	AAAT	ATTT	0.047125248994639934	0.05637056677972555	0.403796040921481	27.0	0.8359903347927518	0.023692303099047785	2.2726442828594293	15.0	0.6745213161475863	False	False										PI16	+
chr6	ENSG00000137409.14	36875052	0.00332049740771445	0.0226960817731427	False	False	36875090	GTTTT	AAAAC	0.07678847499756823	0.05439339535875119	0.15895654857172986	5.0	1.4117242450321492	0.04220148545577144	2.039472788881526	14.0	0.9422525360776081	False	False										MTCH1	-
chr6	ENSG00000137409.14	36888755	0.00728601513984223	0.0222362573201629	False	False	36888766	A	T	0.07447852019625842	0.057288942540342586	0.1945717187763246	38.0	1.3000505314583355	0.04220148545577144	2.039472788881526	14.0	0.9422525360776081	False	False										MTCH1	-
chr6	ENSG00000137409.14	36908761	-0.0142698787211846	0.0258572716906886	True	False	36908820	CCCTCT	AGAGGG	-0.07439179911303295	0.05481266806806028	0.17564211071873118	10.0	1.3572008394238624	0.04220148545577144	2.039472788881526	14.0	0.9422525360776081	False	False										MTCH1	-
chr6	ENSG00000137409.14	36928102	0.0059355962777427	0.0186690937610368	False	False	36928140	GT	AC	0.013297810413676454	0.06029693700160295	0.8256152465518816	66.0	0.22053873836614524	0.04220148545577144	2.039472788881526	14.0	0.9422525360776081	False	False										MTCH1	-
chr6	ENSG00000137409.14	37040390	0.00176725802984663	0.0172001472075899	False	False	37040456	AAGG	CCTT	0.018207836130670733	0.05563226436242853	0.7436612146750246	18.0	0.32728914307804924	0.04220148545577144	2.039472788881526	14.0	0.9422525360776081	False	False										MTCH1	-
chr6	ENSG00000137409.14	36960234	-0.00490119999741891	0.0185489220197803	False	False	36960246	A	T	-0.0397072829259432	0.059396949740323814	0.5043548436074954	58.0	0.6685071051550387	0.04220148545577144	2.039472788881526	14.0	0.9422525360776081	False	False										MTCH1	-
chr6	ENSG00000137409.14	36960378	0.000647145533174836	0.0159870552765423	False	False	36960415	ATTT	AAAT	-0.021794755133849285	0.055035112446197715	0.6923495466989207	11.0	0.39601545568124025	0.04220148545577144	2.039472788881526	14.0	0.9422525360776081	False	False										MTCH1	-
chr6	ENSG00000137409.14	37001080	-0.00253532234608595	0.0235223447091605	False	False	37001097	AAAAC	GTTTT	-0.05348306071790096	0.05407552994701555	0.3233430389827867	0.0	0.9890436722544355	0.04220148545577144	2.039472788881526	14.0	0.9422525360776081	False	False										MTCH1	-
chr6	ENSG00000137409.14	37004909	0.00251308779424578	0.0361839520560901	False	False	37004919	T	A	-0.014265399385341932	0.0566080909088741	0.8012047921112836	29.0	0.25200283486517705	0.04220148545577144	2.039472788881526	14.0	0.9422525360776081	False	False										MTCH1	-
chr6	ENSG00000137409.14	37009374	-0.004825977186107971	0.0250437774973037	False	False	37009396	A	T	-0.06713159997153012	0.05475832302598626	0.22108200829866195	9.0	1.2259615755521214	0.04220148545577144	2.039472788881526	14.0	0.9422525360776081	False	False										MTCH1	-
chr6	ENSG00000137409.14	37023357	-0.0138683099510602	0.027476942410596	False	False	37023409	GT	AC	0.030608802034929588	0.06049439477676045	0.6132807731922973	68.0	0.5059774901110058	0.04220148545577144	2.039472788881526	14.0	0.9422525360776081	False	False										MTCH1	-
chr6	ENSG00000137409.14	37026945	-0.00018248877773733798	0.0158981366293226	False	False	37026979	AATT	AATT	-0.017619482177617697	0.056514567486373526	0.7554237604889721	28.0	0.311768858212814	0.04220148545577144	2.039472788881526	14.0	0.9422525360776081	False	False										MTCH1	-
chr6	ENSG00000137409.14	37028567	0.000921451319428801	0.0151991712396458	False	False	37028614	AAAT	ATTT	-0.0010808666942876497	0.056433231833575966	0.984731201558648	27.0	0.019153017808286654	0.04220148545577144	2.039472788881526	14.0	0.9422525360776081	False	False										MTCH1	-
chr6	ENSG00000146192.10	36875052	0.00015500333905603002	0.0183308989400485	False	False	36875090	GTTTT	AAAAC	0.033994641101076306	0.054522940900630035	0.5333839852997613	5.0	0.6234924334516865	0.1950294150444364	1.2986315059217814	17.0	1.0	False	False										FGD2	+
chr6	ENSG00000146192.10	36888755	0.000199817362477757	0.0231474123385733	False	False	36888766	A	T	-0.05078032354638571	0.0573743816159295	0.376820883395686	38.0	0.8850696446074984	0.1950294150444364	1.2986315059217814	17.0	1.0	False	False										FGD2	+
chr6	ENSG00000146192.10	36908761	0.00218383312967147	0.0168336380453455	False	False	36908820	CCCTCT	AGAGGG	0.01931977662013009	0.0549547120942653	0.7253933455110446	10.0	0.35155814458622503	0.1950294150444364	1.2986315059217814	17.0	1.0	False	False										FGD2	+
chr6	ENSG00000146192.10	36928102	0.00292672092655773	0.0186858068120273	False	False	36928140	GT	AC	0.01425665688868631	0.06029614031773381	0.8132642214990612	66.0	0.23644393842723724	0.1950294150444364	1.2986315059217814	17.0	1.0	False	False										FGD2	+
chr6	ENSG00000146192.10	37040390	-0.008607754656258529	0.0223585812728908	False	False	37040456	AAGG	CCTT	0.009009540415214713	0.055639230101238175	0.8714639232003941	18.0	0.16192784118007086	0.1950294150444364	1.2986315059217814	17.0	1.0	False	False										FGD2	+
chr6	ENSG00000146192.10	37071834	-0.00759184618371355	0.0250959071851025	False	False	37071857	GTTTT	AAAAC	-0.06202370966921265	0.054776464128366564	0.2583230015499781	9.0	1.1323058298152002	0.1950294150444364	1.2986315059217814	17.0	1.0	False	False										FGD2	+
chr6	ENSG00000146192.10	37073712	0.00427978280816639	0.0188344330484937	False	False	37073722	A	T	0.06804035222024321	0.05741018065304306	0.2368852399280724	39.0	1.1851617857021444	0.1950294150444364	1.2986315059217814	17.0	1.0	False	False										FGD2	+
chr6	ENSG00000146192.10	37092894	0.000947958179901816	0.0190222736943945	False	False	37092904	A	T	-0.008997088121274727	0.05512955320416068	0.8704619505181785	12.0	0.16319900304571502	0.1950294150444364	1.2986315059217814	17.0	1.0	False	False										FGD2	+
chr6	ENSG00000146192.10	37094610	-0.00118105350559412	0.0162104352827686	False	False	37094634	A	T	-0.04722581365026224	0.05433213991358121	0.3853513487110215	3.0	0.8692058462151123	0.1950294150444364	1.2986315059217814	17.0	1.0	False	False										FGD2	+
chr6	ENSG00000146192.10	36960234	0.00623729182917924	0.017577881069122	False	False	36960246	A	T	0.0333260584028259	0.05941081072077205	0.5752804839721758	58.0	0.5609426634397698	0.1950294150444364	1.2986315059217814	17.0	1.0	False	False										FGD2	+
chr6	ENSG00000146192.10	36960378	0.00032068215486493997	0.0149163454035016	False	False	36960415	ATTT	AAAT	-0.03228756413631559	0.055019487269516026	0.5577132852826976	11.0	0.58683869549989	0.1950294150444364	1.2986315059217814	17.0	1.0	False	False										FGD2	+
chr6	ENSG00000146192.10	37001080	0.0168689507165307	0.031204489725712003	False	False	37001097	AAAAC	GTTTT	0.02588429773305808	0.05413489188541306	0.6328537847570466	0.0	0.4781444431042217	0.1950294150444364	1.2986315059217814	17.0	1.0	False	False										FGD2	+
chr6	ENSG00000146192.10	37004909	0.0190300874595539	0.0343330274322711	False	False	37004919	T	A	0.07332263429542855	0.056461462671339877	0.1950294150444364	29.0	1.2986315059217814	0.1950294150444364	1.2986315059217814	17.0	1.0	True	False	37090127.0	0.4362943807081241	0.5954697421920893	chr6:37090127						FGD2	+
chr6	ENSG00000146192.10	37009374	0.011091324585467	0.0282096039782409	False	False	37009396	A	T	0.012732864497474836	0.05487768090884305	0.8166633779969937	9.0	0.23202264174802345	0.1950294150444364	1.2986315059217814	17.0	1.0	False	False										FGD2	+
chr6	ENSG00000146192.10	37023357	-0.00395560457923545	0.0170927460305038	False	False	37023409	GT	AC	-0.03699319405337273	0.06048132650376217	0.54128065071931	68.0	0.6116465393838809	0.1950294150444364	1.2986315059217814	17.0	1.0	False	False										FGD2	+
chr6	ENSG00000146192.10	37026945	0.0407545471916843	0.0419437780246029	True	False	37026979	AATT	AATT	0.056477489908574076	0.056433123448486965	0.317703251804395	28.0	1.0007861776449005	0.1950294150444364	1.2986315059217814	17.0	1.0	False	False										FGD2	+
chr6	ENSG00000146192.10	37028567	0.0112791461309469	0.030329668750252003	False	False	37028614	AAAT	ATTT	0.023961212999842538	0.056417062182672124	0.6713347963308801	27.0	0.4247157167145431	0.1950294150444364	1.2986315059217814	17.0	1.0	False	False										FGD2	+
chr6	ENSG00000124782.15	7016519	0.019995316066581	0.033131525205173	False	False	7016531	A	T	0.05777957216718602	0.0590324528809999	0.3285176656588571	55.0	0.9787764076763085	0.03053496856943272	2.1723691445646005	28.0	1.0	False	False										RREB1	+
chr6	ENSG00000124782.15	7023250	-0.00764566954550855	0.0212765662925757	False	False	7023285	AGAT	ATCT	7.202310691972139e-05	0.055901699292504534	0.9989728177851674	21.0	0.0012883885075275067	0.03053496856943272	2.1723691445646005	28.0	1.0	False	False										RREB1	+
chr6	ENSG00000124782.15	7034260	-0.00937007230589506	0.0266068319788475	False	False	7034279	AAC	GTT	-0.06671886786436762	0.05484249881016446	0.22464067823308528	10.0	1.2165541197404741	0.03053496856943272	2.1723691445646005	28.0	1.0	False	False										RREB1	+
chr6	ENSG00000124782.15	7035003	-0.00938153256792851	0.0248480548063881	False	False	7035024	AC	GT	-0.06673215446428328	0.055952215112331255	0.2338904116673917	23.0	1.1926633169090788	0.03053496856943272	2.1723691445646005	28.0	1.0	False	False										RREB1	+
chr6	ENSG00000124782.15	7036261	0.0137090303635201	0.0315013183949091	False	False	7036285	A	T	0.01948323914957456	0.05912001552466978	0.7419781927760624	55.0	0.32955402627464697	0.03053496856943272	2.1723691445646005	28.0	1.0	False	False										RREB1	+
chr6	ENSG00000124782.15	7039362	-0.0560258696163464	0.0476259900659613	True	False	7039374	T	A	-0.1091767667528567	0.058170758129619075	0.06153811422871454	49.0	1.8768324543679389	0.03053496856943272	2.1723691445646005	28.0	1.0	False	False										RREB1	+
chr6	ENSG00000124782.15	7053459	-0.0109373017090503	0.0283790831382224	False	False	7053470	A	T	-0.0921554702554826	0.059295729855404225	0.12126610470682905	59.0	1.5541670619487877	0.03053496856943272	2.1723691445646005	28.0	1.0	False	False										RREB1	+
chr6	ENSG00000124782.15	7061103	-0.016160371541555	0.0308900143191963	False	False	7061115	T	A	-0.04588295631247715	0.0594864176141703	0.4411641579740641	59.0	0.7713181958623668	0.03053496856943272	2.1723691445646005	28.0	1.0	False	False										RREB1	+
chr6	ENSG00000124782.15	7085959	0.00495495370302128	0.0213434022500145	False	False	7085978	A	T	-0.011454711941318134	0.0573501706271936	0.8418230713479	37.0	0.1997328310630462	0.03053496856943272	2.1723691445646005	28.0	1.0	False	False										RREB1	+
chr6	ENSG00000124782.15	7090110	-0.0132508179251798	0.0281443123932817	False	False	7090125	T	A	-0.06973083708290624	0.056934089853890986	0.22160298823555194	34.0	1.2247642363627018	0.03053496856943272	2.1723691445646005	28.0	1.0	False	False										RREB1	+
chr6	ENSG00000124782.15	7094343	0.0025156393418422802	0.0163706296635366	False	False	7094383	GTT	AAC	-0.0025784100686222747	0.054717383629537965	0.9624439011343718	7.0	0.04712232014014605	0.03053496856943272	2.1723691445646005	28.0	1.0	False	False										RREB1	+
chr6	ENSG00000124782.15	7096090	0.00572222263286304	0.0200566741428062	False	False	7096104	T	A	0.011217171374214498	0.0575399134452998	0.8455663682561064	39.0	0.19494592018943646	0.03053496856943272	2.1723691445646005	28.0	1.0	False	False										RREB1	+
chr6	ENSG00000124782.15	7107907	0.0197312219711384	0.0321848402511361	False	False	7107942	CCG	CGG	0.06898680501259005	0.05666087062896899	0.22432527604235272	31.0	1.2175387396415893	0.03053496856943272	2.1723691445646005	28.0	1.0	False	False										RREB1	+
chr6	ENSG00000124782.15	7110713	0.0085308157163256	0.0210440485432701	False	False	7110736	GT	AC	0.007481097305998119	0.05679459405166885	0.8952896345737907	31.0	0.13172199627295858	0.03053496856943272	2.1723691445646005	28.0	1.0	False	False										RREB1	+
chr6	ENSG00000124782.15	7114702	-0.0140368010120763	0.0234316397258707	False	False	7114712	G	C	-0.019778396766156028	0.05821086202505105	0.7342703302960889	46.0	0.33977158348289693	0.03053496856943272	2.1723691445646005	28.0	1.0	False	False										RREB1	+
chr6	ENSG00000124782.15	7153647	-0.0189552448830023	0.0386002882343227	False	False	7153677	AC	GT	-0.1049881350882269	0.06167462673301334	0.08989613760094832	81.0	1.7022905633902863	0.03053496856943272	2.1723691445646005	28.0	1.0	False	False										RREB1	+
chr6	ENSG00000124782.15	7160356	0.0128946623125946	0.0421951773221185	False	False	7160367	T	A	0.031067676123775964	0.0593104389399916	0.6008159926086852	57.0	0.5238146383507504	0.03053496856943272	2.1723691445646005	28.0	1.0	False	False										RREB1	+
chr6	ENSG00000124782.15	7180030	0.000518906618824921	0.0388732080585267	False	False	7180046	T	A	-0.032430037268454136	0.058792588706329175	0.5816481513452114	52.0	0.5516007711523503	0.03053496856943272	2.1723691445646005	28.0	1.0	False	False										RREB1	+
chr6	ENSG00000124782.15	7188460	0.0107420465233979	0.0301013418268065	False	False	7188486	GT	AC	0.09390461169685124	0.06115806689881756	0.12586855347181194	76.0	1.5354411357084083	0.03053496856943272	2.1723691445646005	28.0	1.0	False	False										RREB1	+
chr6	ENSG00000124782.15	7223027	0.0272491477785882	0.0276508198261296	False	False	7223042	A	T	0.050619340240351904	0.05440363714041307	0.35280914959111376	4.0	0.9304403694500409	0.03053496856943272	2.1723691445646005	28.0	1.0	False	False										RREB1	+
chr6	ENSG00000124782.15	7244127	0.0120212590384199	0.0257263824621644	False	False	7244138	A	T	0.056050588841586674	0.05862970682496271	0.3398634095522224	51.0	0.9560100480959948	0.03053496856943272	2.1723691445646005	28.0	1.0	False	False										RREB1	+
chr6	ENSG00000124782.15	7277296	-0.010269300605977	0.0231201046963506	False	False	7277318	AAAC	GTTT	-0.053088880465157334	0.055054037305359585	0.3356013109310805	12.0	0.9643049458970208	0.03053496856943272	2.1723691445646005	28.0	1.0	False	False										RREB1	+
chr6	ENSG00000124782.15	7280941	-0.00335693508573941	0.019444666018163997	False	False	7280952	T	A	-0.04991977032507111	0.05814966127918286	0.391329672341396	46.0	0.8584705263440977	0.03053496856943272	2.1723691445646005	28.0	1.0	False	False										RREB1	+
chr6	ENSG00000124782.15	7294924	0.0024699106727083	0.0149453519259501	False	False	7294952	AAAT	ATTT	0.030533406523207227	0.05527434250265841	0.5810534366191082	14.0	0.552397462199369	0.03053496856943272	2.1723691445646005	28.0	1.0	False	False										RREB1	+
chr6	ENSG00000124782.15	7328162	0.0193107764502717	0.0224900153728054	False	False	7328195	AAAT	ATTT	0.011046006757467551	0.055212394379284484	0.8415545902826258	13.0	0.20006389655167678	0.03053496856943272	2.1723691445646005	28.0	1.0	False	False										RREB1	+
chr6	ENSG00000124782.15	7336741	-0.00643446548246172	0.0166407730343819	False	False	7336759	CTTT	AAAG	-0.014069487192727123	0.054307168796437606	0.7957366416788312	2.0	0.25907237487309487	0.03053496856943272	2.1723691445646005	28.0	1.0	False	False										RREB1	+
chr6	ENSG00000124782.15	7347091	0.00177069817129998	0.0157951936615282	False	False	7347103	A	T	-0.0053226558419223755	0.060744813434308674	0.9302408619155768	70.0	0.08762321490506281	0.03053496856943272	2.1723691445646005	28.0	1.0	False	False										RREB1	+
chr6	ENSG00000124783.8	7180030	-0.0139462152955579	0.0240830364605235	False	False	7180046	T	A	-0.06815514393564412	0.058686749102841815	0.24646281958451305	52.0	1.1613378654900448	0.14132879527051778	1.4743002307965851	15.0	1.0	False	False										SSR1	-
chr6	ENSG00000124783.8	7188460	0.0009433839071375529	0.0169243855321887	False	False	7188486	GT	AC	0.031016769748612363	0.06139995574930378	0.6138666850498617	76.0	0.5051594804930143	0.14132879527051778	1.4743002307965851	15.0	1.0	False	False										SSR1	-
chr6	ENSG00000124783.8	7223027	-0.0088808300568534	0.0186520015778524	False	False	7223042	A	T	-0.025462092499516014	0.05445581013722886	0.6403918408812377	4.0	0.4675734771983272	0.14132879527051778	1.4743002307965851	15.0	1.0	False	False										SSR1	-
chr6	ENSG00000124783.8	7244127	-0.00151001043143386	0.0158411857204538	False	False	7244138	A	T	0.025126349872202292	0.058703482436267586	0.6689531931197852	51.0	0.42802145340323094	0.14132879527051778	1.4743002307965851	15.0	1.0	False	False										SSR1	-
chr6	ENSG00000124783.8	7277296	0.0286003087451342	0.0338669666538245	True	False	7277318	AAAC	GTTT	0.032068147608560936	0.05510342952132854	0.5609902779469598	12.0	0.58196282676287	0.14132879527051778	1.4743002307965851	15.0	1.0	False	False										SSR1	-
chr6	ENSG00000124783.8	7280941	0.0205260363127976	0.0308922753962811	False	False	7280952	T	A	0.015874231142862245	0.05821491476390059	0.7852875005951556	46.0	0.27268323259155486	0.14132879527051778	1.4743002307965851	15.0	1.0	False	False										SSR1	-
chr6	ENSG00000124783.8	7294924	0.0290402001403934	0.0428551579164704	False	False	7294952	AAAT	ATTT	0.06594092545340928	0.055179767220889256	0.2329451992511822	14.0	1.1950200005274072	0.14132879527051778	1.4743002307965851	15.0	1.0	False	False										SSR1	-
chr6	ENSG00000124783.8	7328162	-0.011404611076952	0.0274630153910381	False	False	7328195	AAAT	ATTT	-0.055624176542647834	0.055130276722835735	0.31373812865955963	13.0	1.0089587763597696	0.14132879527051778	1.4743002307965851	15.0	1.0	False	False										SSR1	-
chr6	ENSG00000124783.8	7336741	0.0227494480893655	0.0369275927565067	False	False	7336759	CTTT	AAAG	0.07981752357203742	0.05413926003993833	0.14132879527051778	2.0	1.4743002307965851	0.14132879527051778	1.4743002307965851	15.0	1.0	True	False	7299442.0	0.26291220822548994	0.4351469814708918	chr6:7299442						SSR1	-
chr6	ENSG00000124783.8	7347091	-0.0117812135310335	0.0270717122917927	False	False	7347103	A	T	-0.06756226564942107	0.0606068736818849	0.2659398622290107	70.0	1.114762427840179	0.14132879527051778	1.4743002307965851	15.0	1.0	False	False										SSR1	-
chr6	ENSG00000124783.8	7376623	0.0051737773680877895	0.027294051167514	False	False	7376674	AAAT	ATTT	0.0704936855245184	0.057400378436956875	0.22036386570846375	39.0	1.2281048913630765	0.14132879527051778	1.4743002307965851	15.0	1.0	False	False										SSR1	-
chr6	ENSG00000124783.8	7397126	0.0018362022773111897	0.0155398037918439	False	False	7397153	GT	AC	0.029680077888631026	0.056679816382320114	0.6008987111426873	30.0	0.5236445666731023	0.14132879527051778	1.4743002307965851	15.0	1.0	False	False										SSR1	-
chr6	ENSG00000124783.8	7429809	0.0036084105860604795	0.0195785924579076	False	False	7429820	A	T	0.0675792621995035	0.05799094300559012	0.2448189394471025	45.0	1.1653416671115193	0.14132879527051778	1.4743002307965851	15.0	1.0	False	False										SSR1	-
chr6	ENSG00000124783.8	7430423	0.00664601746989776	0.0166139765189569	False	False	7430439	GTT	AAC	0.04054550287309497	0.0545909090402523	0.4581745492185298	6.0	0.7427152906209891	0.14132879527051778	1.4743002307965851	15.0	1.0	False	False										SSR1	-
chr6	ENSG00000124783.8	7431154	0.0009072352360009211	0.0206605823633886	False	False	7431190	A	T	0.0031884382265098877	0.05783119923439727	0.9560689041143288	42.0	0.055133531185938896	0.14132879527051778	1.4743002307965851	15.0	1.0	False	False										SSR1	-
chr6	ENSG00000124786.8	8314763	-0.007388205004399779	0.0202590277498661	False	False	8314786	GTT	AAC	-0.0627715170573823	0.05724082713937422	0.2736748442336681	37.0	1.0966214185644374	5.055946419908144e-05	4.109234492401924	22.0	0.008222178015426511	False	False										SLC35B3	-
chr6	ENSG00000124786.8	8317702	-0.00895327236047037	0.0232544772339867	False	False	8317725	AAAAT	ATTTT	-0.08969769946906707	0.05433456549992235	0.09970548968248116	5.0	1.6508404667227028	5.055946419908144e-05	4.109234492401924	22.0	0.008222178015426511	False	False										SLC35B3	-
chr6	ENSG00000124786.8	8327476	0.00718868768822822	0.0230381951640675	False	False	8327508	GT	AC	0.09488009733413913	0.054147447369171785	0.08063686572679794	3.0	1.752254297183324	5.055946419908144e-05	4.109234492401924	22.0	0.008222178015426511	False	False										SLC35B3	-
chr6	ENSG00000124786.8	8333015	0.0173958261718605	0.0250725686363323	False	False	8333043	A	T	0.035690814716213784	0.05888802243762481	0.5449394411731652	53.0	0.6060793560187574	5.055946419908144e-05	4.109234492401924	22.0	0.008222178015426511	False	False										SLC35B3	-
chr6	ENSG00000124786.8	8336480	0.0079759346387646	0.0591524796529983	False	False	8336490	T	A						5.055946419908144e-05	4.109234492401924	22.0	0.008222178015426511	False	False										SLC35B3	-
chr6	ENSG00000124786.8	8351102	-0.00301935809682455	0.019877292628558	False	False	8351113	T	A	0.0493189379116103	0.059266872036555285	0.4060233556222261	57.0	0.8321501745729185	5.055946419908144e-05	4.109234492401924	22.0	0.008222178015426511	False	False										SLC35B3	-
chr6	ENSG00000124786.8	8359777	0.0006761588172283059	0.0159301301200024	False	False	8359790	AC	GT	-0.04743515790922967	0.05449306164315257	0.3846592396615781	5.0	0.8704806901814118	5.055946419908144e-05	4.109234492401924	22.0	0.008222178015426511	False	False										SLC35B3	-
chr6	ENSG00000124786.8	8369584	-0.0215484839276234	0.0359092756848627	False	False	8369596	A	T	-0.0765039211545427	0.058349066209851	0.19083985214022395	49.0	1.311142167715216	5.055946419908144e-05	4.109234492401924	22.0	0.008222178015426511	False	False										SLC35B3	-
chr6	ENSG00000124786.8	8370287	0.00108481361861858	0.0168092188047008	False	False	8370321	GT	AC	0.056394994801836885	0.05661455406261151	0.3199653366026676	30.0	0.9961218583381968	5.055946419908144e-05	4.109234492401924	22.0	0.008222178015426511	False	False										SLC35B3	-
chr6	ENSG00000124786.8	8373680	0.132337707286567	0.0560611192075736	False	False	8373691	T	A	0.18346715413935846	0.0578250494489936	0.0016724577843543126	52.0	3.1727971854341677	5.055946419908144e-05	4.109234492401924	22.0	0.008222178015426511	False	False										SLC35B3	-
chr6	ENSG00000124786.8	8395033	0.0211970785372155	0.0310521130409725	False	False	8395049	T	A	0.06528041193297145	0.05476506416013257	0.2341093224008909	9.0	1.1920083165079858	5.055946419908144e-05	4.109234492401924	22.0	0.008222178015426511	False	False										SLC35B3	-
chr6	ENSG00000124786.8	8418704	0.10278851911358802	0.0522330924973969	False	False	8418734	AC	GT	0.18604559478748714	0.05589481095865795	0.0009787481164059196	32.0	3.3284949281802554	5.055946419908144e-05	4.109234492401924	22.0	0.008222178015426511	False	False										SLC35B3	-
chr6	ENSG00000124786.8	8422226	-0.0899086798698403	0.050706506353937995	False	False	8422254	GTTT	AAAC	-0.1524352292881006	0.05359882299168313	0.004724675187214356	1.0	2.8440032967095905	5.055946419908144e-05	4.109234492401924	22.0	0.008222178015426511	False	False										SLC35B3	-
chr6	ENSG00000124786.8	8439819	-0.000609190438949083	0.0162919885858941	False	False	8439862	AC	GT	-0.037197877328354834	0.05993450615878435	0.5353436140246084	63.0	0.6206420927171166	5.055946419908144e-05	4.109234492401924	22.0	0.008222178015426511	False	False										SLC35B3	-
chr6	ENSG00000124786.8	8443738	-0.0883582774602911	0.04797016095991	False	False	8443769	ACAT	ATGT	-0.11472430494712214	0.05387453654377969	0.03393324826862944	1.0	2.129471774738972	5.055946419908144e-05	4.109234492401924	22.0	0.008222178015426511	False	False										SLC35B3	-
chr6	ENSG00000124786.8	8452805	0.0840970961353726	0.0498462898076586	False	False	8452825	T	A	0.11246327452881964	0.05634505578592066	0.04680848574794942	30.0	1.9959741446723644	5.055946419908144e-05	4.109234492401924	22.0	0.008222178015426511	False	False										SLC35B3	-
chr6	ENSG00000124786.8	8458775	0.0068566328691723605	0.0262935371121498	False	False	8458786	T	A	0.020466528141415998	0.05840838692248581	0.7262873533446421	48.0	0.350403926897986	5.055946419908144e-05	4.109234492401924	22.0	0.008222178015426511	False	False										SLC35B3	-
chr6	ENSG00000124786.8	8472392	-0.007106982530638279	0.0337488444195521	False	False	8472420	AC	GT	-0.03486387952334423	0.05722502347017916	0.5428176823200925	36.0	0.6092418562573825	5.055946419908144e-05	4.109234492401924	22.0	0.008222178015426511	False	False										SLC35B3	-
chr6	ENSG00000124786.8	8472811	-0.0348841866669654	0.0448355113528794	False	False	8472843	ATTT	AAAT	-0.04953221162242952	0.05663519408496034	0.3824754010163432	30.0	0.8745835945776861	5.055946419908144e-05	4.109234492401924	22.0	0.008222178015426511	False	False										SLC35B3	-
chr6	ENSG00000124786.8	8482573	-0.0045587406484383	0.0187771898030127	False	False	8482621	ATCT	AGAT	-0.0470033231179775	0.054821470587692094	0.39184844803003693	9.0	0.8573889502433407	5.055946419908144e-05	4.109234492401924	22.0	0.008222178015426511	False	False										SLC35B3	-
chr6	ENSG00000124786.8	8509040	-0.0210877846855477	0.0413992781475758	False	False	8509074	AGC	CTG	-0.041303327315960515	0.054186335241641	0.4464415408311975	1.0	0.7622461849794895	5.055946419908144e-05	4.109234492401924	22.0	0.008222178015426511	False	False										SLC35B3	-
chr6	ENSG00000124786.8	8531442	0.0476642521831685	0.0465743712280226	False	False	8531498	GT	AC	0.10444181320221486	0.05458197956227718	0.05654573954196965	9.0	1.9134852572184269	5.055946419908144e-05	4.109234492401924	22.0	0.008222178015426511	False	False										SLC35B3	-
chr6	ENSG00000124787.9	4910270	0.0229381002324506	0.0417359323002598	False	False	4910281	T	A	0.13499980722501087	0.05869262938421059	0.022164185843627775	56.0	2.3001151701908302	1.2410321117853422e-12	7.3832044203640255	25.0	1.1061780991733188e-09	False	False										RPP40	-
chr6	ENSG00000124787.9	4921230	0.0193229840542341	0.0324532357974159	False	False	4921255	GT	AC	0.10215647227344513	0.0556963345082708	0.06756028734565099	22.0	1.8341686786995846	1.2410321117853422e-12	7.3832044203640255	25.0	1.1061780991733188e-09	False	False										RPP40	-
chr6	ENSG00000124787.9	4927663	0.0729732742813123	0.0573457686262033	False	False	4927694	GT	AC	0.1837853283528711	0.05684641495513677	0.0013618731078917177	42.0	3.2330152833369454	1.2410321117853422e-12	7.3832044203640255	25.0	1.1061780991733188e-09	False	False										RPP40	-
chr6	ENSG00000124787.9	4937729	-0.0879179865398907	0.0628607243024525	False	False	4937739	A	T	-0.18269319655430494	0.05685818760832001	0.0014563034366917775	42.0	3.213137882846825	1.2410321117853422e-12	7.3832044203640255	25.0	1.1061780991733188e-09	False	False										RPP40	-
chr6	ENSG00000124787.9	4961575	-0.10164252250560402	0.0488212793015232	False	False	4961652	AGGAGG	CCTCCT	-0.17394630156719346	0.056666290602374575	0.002337666394757251	39.0	3.0696609874778766	1.2410321117853422e-12	7.3832044203640255	25.0	1.1061780991733188e-09	False	False										RPP40	-
chr6	ENSG00000124787.9	4962192	0.100623283364389	0.0609864679627737	False	False	4962238	AGAT	ATCT	0.18649811495441174	0.053438524463163765	0.0005471064103072359	3.0	3.4899562970337734	1.2410321117853422e-12	7.3832044203640255	25.0	1.1061780991733188e-09	False	False										RPP40	-
chr6	ENSG00000124787.9	4974089	0.0245039561730669	0.0375852288973048	False	False	4974099	A	T	0.11073143251591218	0.06015056048119065	0.0667206248399272	68.0	1.8409044176826648	1.2410321117853422e-12	7.3832044203640255	25.0	1.1061780991733188e-09	False	False										RPP40	-
chr6	ENSG00000124787.9	4976507	0.00251421462110442	0.0165848685897879	False	False	4976529	ATTT	AAAT	0.031443781022622345	0.05428568830433594	0.5628201464367062	2.0	0.579227822374518	1.2410321117853422e-12	7.3832044203640255	25.0	1.1061780991733188e-09	False	False										RPP40	-
chr6	ENSG00000124787.9	4986633	-0.0509670992609608	0.0603170938126086	False	False	4986663	GT	AC	-0.17155591135484402	0.056226872025013926	0.002478777315088256	34.0	3.0511373863821394	1.2410321117853422e-12	7.3832044203640255	25.0	1.1061780991733188e-09	False	False										RPP40	-
chr6	ENSG00000124787.9	4992408	0.14617776592748097	0.0654869409682013	False	False	4992453	A	T	0.22455838580193832	0.05356120059861464	3.544430174783802e-05	10.0	4.192556987002015	1.2410321117853422e-12	7.3832044203640255	25.0	1.1061780991733188e-09	False	False										RPP40	-
chr6	ENSG00000124787.9	4997880	-0.0235026819983532	0.041705214599708995	False	False	4997908	ATCC	ATGG	-0.1285465497178753	0.054021530616919285	0.017890198460939675	4.0	2.379542901689186	1.2410321117853422e-12	7.3832044203640255	25.0	1.1061780991733188e-09	False	False										RPP40	-
chr6	ENSG00000124787.9	5005585	0.0396927682973174	0.05120483643245599	False	False	5005595	A	T	0.14713692071229956	0.0541220268662001	0.006897911082026528	7.0	2.718614383678754	1.2410321117853422e-12	7.3832044203640255	25.0	1.1061780991733188e-09	False	False										RPP40	-
chr6	ENSG00000124787.9	5009919	0.0024576811859163303	0.0190961518258098	False	False	5009930	T	A	0.01914265758854925	0.05724934128507723	0.7383276092002002	36.0	0.33437341214507615	1.2410321117853422e-12	7.3832044203640255	25.0	1.1061780991733188e-09	False	False										RPP40	-
chr6	ENSG00000124787.9	5011388	0.00257092797127288	0.0239156690617371	False	False	5011414	T	A	0.08027625464663718	0.05520613137626525	0.14687552425635006	15.0	1.4541184583194744	1.2410321117853422e-12	7.3832044203640255	25.0	1.1061780991733188e-09	False	False										RPP40	-
chr6	ENSG00000124787.9	5021987	0.0157312710059891	0.0323773311212518	False	False	5022014	GT	AC	0.10964166795073717	0.05479940498004614	0.0462371360798276	12.0	2.0007820886131973	1.2410321117853422e-12	7.3832044203640255	25.0	1.1061780991733188e-09	False	False										RPP40	-
chr6	ENSG00000124787.9	5025373	0.0108890029791043	0.0312727013711942	False	False	5025440	AG	CT	0.1084469569466066	0.05447646701140885	0.04732956635814936	8.0	1.990712006413611	1.2410321117853422e-12	7.3832044203640255	25.0	1.1061780991733188e-09	False	False										RPP40	-
chr6	ENSG00000124787.9	5028739	-0.12141937220208197	0.0598874444478149	False	False	5028765	AATG	ATTC	-0.2193389481047069	0.053953497528412164	6.013746105732177e-05	14.0	4.065333262022578	1.2410321117853422e-12	7.3832044203640255	25.0	1.1061780991733188e-09	False	False										RPP40	-
chr6	ENSG00000124787.9	5040771	-0.0795235174952936	0.0645099436307518	False	False	5040785	A	T	-0.17631661531379228	0.055726911142881	0.0017098580504868552	29.0	3.163940216634748	1.2410321117853422e-12	7.3832044203640255	25.0	1.1061780991733188e-09	False	False										RPP40	-
chr6	ENSG00000124787.9	5044356	-0.0694349314523734	0.0644588209503106	False	False	5044379	GTTT	AAAC	-0.1699557286667454	0.055348481617197	0.0023207866460810307	24.0	3.07064843878101	1.2410321117853422e-12	7.3832044203640255	25.0	1.1061780991733188e-09	False	False										RPP40	-
chr6	ENSG00000124787.9	5048521	-0.00492432985273794	0.0188066687005001	False	False	5048568	GT	AC	-0.03614625191602133	0.06048320229594535	0.5505858120569053	68.0	0.5976246386419339	1.2410321117853422e-12	7.3832044203640255	25.0	1.1061780991733188e-09	False	False										RPP40	-
chr6	ENSG00000124787.9	5081369	0.00221737659276408	0.0153424484465717	False	False	5081384	G	C	0.02115939858963507	0.0578185455848691	0.7146521166231239	42.0	0.3659621385421429	1.2410321117853422e-12	7.3832044203640255	25.0	1.1061780991733188e-09	False	False										RPP40	-
chr6	ENSG00000124787.9	5090250	0.00591914750637626	0.0175758582252404	False	False	5090290	AC	GT	0.04697099012563552	0.05619230447803849	0.4038443370453656	25.0	0.8358972026853443	1.2410321117853422e-12	7.3832044203640255	25.0	1.1061780991733188e-09	False	False										RPP40	-
chr6	ENSG00000124787.9	5092791	0.000190618535769834	0.0144065415656553	False	False	5092802	A	T	0.021179736316423087	0.06007069898398412	0.7246713407590759	64.0	0.3525801542956903	1.2410321117853422e-12	7.3832044203640255	25.0	1.1061780991733188e-09	False	False										RPP40	-
chr6	ENSG00000124787.9	5099626	0.0005301255609486769	0.0230759828661338	False	False	5099662	ATCT	AGAT	-0.01878409215133164	0.05642330790359251	0.7394215925996774	27.0	0.33291369912992363	1.2410321117853422e-12	7.3832044203640255	25.0	1.1061780991733188e-09	False	False										RPP40	-
chr6	ENSG00000153046.13	4910270	-0.0063761187247234	0.0195614149885243	False	False	4910281	T	A	-0.043254133950276746	0.059179449962646916	0.4654419850973145	56.0	0.7308978704191749	0.029319441838419117	2.188812669346295	37.0	1.0	False	False										CDYL	+
chr6	ENSG00000153046.13	4921230	0.0031490103096787	0.0148097458608532	False	False	4921255	GT	AC	0.00530506761104672	0.05598846321651313	0.9245706119048828	22.0	0.09475287061428136	0.029319441838419117	2.188812669346295	37.0	1.0	False	False										CDYL	+
chr6	ENSG00000153046.13	4927663	0.007728953894635271	0.0196356006659689	False	False	4927694	GT	AC	0.06771037753384697	0.057698771013795634	0.2415232572562514	42.0	1.1735150739633187	0.029319441838419117	2.188812669346295	37.0	1.0	False	False										CDYL	+
chr6	ENSG00000153046.13	4937729	-0.00951705033892563	0.0229152230863183	False	False	4937739	A	T	-0.08521347181206983	0.05762114370099301	0.14023106322678638	42.0	1.47885769595721	0.029319441838419117	2.188812669346295	37.0	1.0	False	False										CDYL	+
chr6	ENSG00000153046.13	4961575	-0.0035188126376185704	0.0168380323747517	False	False	4961652	AGGAGG	CCTCCT	-0.009818611917577122	0.05754075995177552	0.8646230658553938	39.0	0.1706375085384	0.029319441838419117	2.188812669346295	37.0	1.0	False	False										CDYL	+
chr6	ENSG00000153046.13	4962192	-0.0045538875225793396	0.019152116674698995	False	False	4962238	AGAT	ATCT	-0.06460793268010143	0.05427918774260039	0.23476805944000345	3.0	1.190289231785881	0.029319441838419117	2.188812669346295	37.0	1.0	False	False										CDYL	+
chr6	ENSG00000153046.13	4974089	-0.00850706612918334	0.0236958777606308	False	False	4974099	A	T	-0.0941530817454654	0.06025389496013945	0.11930379185726048	68.0	1.562605733749689	0.029319441838419117	2.188812669346295	37.0	1.0	False	False										CDYL	+
chr6	ENSG00000153046.13	4976507	0.0156032400588962	0.0279422088726352	False	False	4976529	ATTT	AAAT	0.08330050582288256	0.054123779955991914	0.12471907256243893	2.0	1.5390740611726355	0.029319441838419117	2.188812669346295	37.0	1.0	False	False										CDYL	+
chr6	ENSG00000153046.13	4986633	0.00220212296932895	0.0160899854743436	False	False	4986663	GT	AC	0.028406857316442605	0.057049982384653385	0.6188903677010998	34.0	0.49792929163259714	0.029319441838419117	2.188812669346295	37.0	1.0	False	False										CDYL	+
chr6	ENSG00000153046.13	4989682	0.00099486641169152	0.0151102671297493	False	False	4989702	AC	GT	-0.004926264674451706	0.054716901567201714	0.9283158582798032	7.0	0.09003186462233081	0.029319441838419117	2.188812669346295	37.0	1.0	False	False										CDYL	+
chr6	ENSG00000153046.13	4992408	0.0010510128389387302	0.0172752479907272	False	False	4992453	A	T	0.00757159836929877	0.0549633954241389	0.8905161455630122	10.0	0.13775710745070646	0.029319441838419117	2.188812669346295	37.0	1.0	False	False										CDYL	+
chr6	ENSG00000153046.13	4997880	-0.00940518561363973	0.0210156312571141	False	False	4997908	ATCC	ATGG	-0.0389666350586723	0.054432099137139534	0.4745636300554446	4.0	0.7158760304374335	0.029319441838419117	2.188812669346295	37.0	1.0	False	False										CDYL	+
chr6	ENSG00000153046.13	5005585	0.0125837666612523	0.0241093890610054	False	False	5005595	A	T	0.06065352264493797	0.054616823925059454	0.26757032543433323	7.0	1.1105281905107034	0.029319441838419117	2.188812669346295	37.0	1.0	False	False										CDYL	+
chr6	ENSG00000153046.13	5009919	0.0213325073891603	0.0287900682369264	True	False	5009930	T	A	0.008224997604097744	0.05725789656799773	0.8858730857255748	36.0	0.1436482668260436	0.029319441838419117	2.188812669346295	37.0	1.0	False	False										CDYL	+
chr6	ENSG00000153046.13	5021987	0.0145764835034862	0.0244054702720744	False	False	5022014	GT	AC	0.05073326233121448	0.055060788073383916	0.3575143907591871	12.0	0.9214045803993616	0.029319441838419117	2.188812669346295	37.0	1.0	False	False										CDYL	+
chr6	ENSG00000153046.13	5025373	0.0055063279479772	0.0180459985099897	False	False	5025440	AG	CT	0.011091204752703948	0.054796291746071035	0.8397214235850421	8.0	0.20240794402842419	0.029319441838419117	2.188812669346295	37.0	1.0	False	False										CDYL	+
chr6	ENSG00000153046.13	5028739	-0.0101314798803577	0.0201351279174177	False	False	5028765	AATG	ATTC	-0.03447999987101073	0.0552672442434552	0.5331428855444804	14.0	0.6238776755201412	0.029319441838419117	2.188812669346295	37.0	1.0	False	False										CDYL	+
chr6	ENSG00000153046.13	5040771	-0.00795454327369746	0.0191252402442184	False	False	5040785	A	T	-0.07100781571032877	0.05647094471053363	0.2095412075370103	29.0	1.257422132289626	0.029319441838419117	2.188812669346295	37.0	1.0	False	False										CDYL	+
chr6	ENSG00000153046.13	5044356	-0.00830333993159403	0.0209823351228198	False	False	5044379	GTTT	AAAC	-0.08029667113975437	0.05598423743359985	0.15248013367320115	24.0	1.434272838582294	0.029319441838419117	2.188812669346295	37.0	1.0	False	False										CDYL	+
chr6	ENSG00000153046.13	5048521	-0.0119480620915088	0.0289266441966315	False	False	5048568	GT	AC	0.03630772461870397	0.060482848025280124	0.5488057234204482	68.0	0.6002978663228353	0.029319441838419117	2.188812669346295	37.0	1.0	False	False										CDYL	+
chr6	ENSG00000153046.13	4612318	-0.0026455697876116	0.0222323918619193	False	False	4612351	AC	GT	-0.05922472115369671	0.05615565033521088	0.2923897806772925	25.0	1.0546529298506129	0.029319441838419117	2.188812669346295	37.0	1.0	False	False										CDYL	+
chr6	ENSG00000153046.13	4648125	-0.0106234644350256	0.0282357056854381	False	False	4648138	AG	CT	-0.10447602827466723	0.054255918031275836	0.054996071513194265	5.0	1.925615344199724	0.029319441838419117	2.188812669346295	37.0	1.0	False	False										CDYL	+
chr6	ENSG00000153046.13	4670667	-0.0127891022000723	0.0274057984670284	False	False	4670681	AC	GT	-0.06340105176713168	0.05444471602533922	0.24504624888732865	5.0	1.1645033052908949	0.029319441838419117	2.188812669346295	37.0	1.0	False	False										CDYL	+
chr6	ENSG00000153046.13	4671733	-0.0121013552148346	0.0270614279149934	False	False	4671744	A	T	-0.0721115663475994	0.057298935936038985	0.2091744285941666	38.0	1.2585149299822127	0.029319441838419117	2.188812669346295	37.0	1.0	False	False										CDYL	+
chr6	ENSG00000153046.13	4695799	0.00036817411999289304	0.0136293062852091	False	False	4695818	A	T	0.011901824105580078	0.054961077867078385	0.8286924182715625	10.0	0.2165500490067582	0.029319441838419117	2.188812669346295	37.0	1.0	False	False										CDYL	+
chr6	ENSG00000153046.13	4704232	0.000522314217062065	0.0161469975606318	False	False	4704269	AC	GT	-0.00028472641578289586	0.05661384941241183	0.995990452998866	29.0	0.005029271436901682	0.029319441838419117	2.188812669346295	37.0	1.0	False	False										CDYL	+
chr6	ENSG00000153046.13	4708380	-0.0012554314948007	0.0247315371136054	False	False	4708427	AC	GT	-0.015486462847016418	0.05964784465321424	0.7953381077025252	60.0	0.25963155814016325	0.029319441838419117	2.188812669346295	37.0	1.0	False	False										CDYL	+
chr6	ENSG00000153046.13	4711152	-0.00247815872166634	0.0171836671696591	False	False	4711181	AC	GT	-0.02552489831110373	0.055030252824770864	0.6430725356506906	11.0	0.46383392771937554	0.029319441838419117	2.188812669346295	37.0	1.0	False	False										CDYL	+
chr6	ENSG00000153046.13	4718496	0.0110796471166238	0.0209635439565177	False	False	4718514	GGT	ACC	0.035830321616739755	0.054519442470554784	0.5115005455044389	5.0	0.657202641719809	0.029319441838419117	2.188812669346295	37.0	1.0	False	False										CDYL	+
chr6	ENSG00000153046.13	4724450	0.00233852858591805	0.0157919802796441	False	False	4724461	T	A	0.01979589807282816	0.058014514682709566	0.7331768367686191	44.0	0.3412231952830256	0.029319441838419117	2.188812669346295	37.0	1.0	False	False										CDYL	+
chr6	ENSG00000153046.13	4744730	-0.00905246072634551	0.0208545010541473	False	False	4744740	A	T	-0.049589380600583176	0.054732241853346734	0.3655719066808624	8.0	0.9060359839353248	0.029319441838419117	2.188812669346295	37.0	1.0	False	False										CDYL	+
chr6	ENSG00000153046.13	4748891	0.00769027121702935	0.0192525721569921	False	False	4748915	AC	GT	0.04631151599354797	0.05592917721184235	0.4082677056832305	22.0	0.8280385713191226	0.029319441838419117	2.188812669346295	37.0	1.0	False	False										CDYL	+
chr6	ENSG00000153046.13	4770200	-0.000457622575852804	0.0224985323420391	False	False	4770244	GT	AC	0.07222442402523363	0.05981938139562094	0.2283140066664797	63.0	1.2073749734650516	0.029319441838419117	2.188812669346295	37.0	1.0	False	False										CDYL	+
chr6	ENSG00000153046.13	4783414	5.842579144242421e-05	0.0202990200181175	False	False	4783424	T	A	-0.05378284019332992	0.05774779111155104	0.3524289787272268	42.0	0.9313402150644681	0.029319441838419117	2.188812669346295	37.0	1.0	False	False										CDYL	+
chr6	ENSG00000153046.13	4795388	-0.00728726808423147	0.0234210553099577	False	False	4795398	A	T	-0.06522017218387298	0.057612103159559114	0.2585145987106674	41.0	1.1320567833332347	0.029319441838419117	2.188812669346295	37.0	1.0	False	False										CDYL	+
chr6	ENSG00000153046.13	4860122	-0.0134930447971454	0.0248802116785834	False	False	4860152	T	A	0.013049385611652932	0.058920547772189386	0.8248801142089263	53.0	0.22147427519016155	0.029319441838419117	2.188812669346295	37.0	1.0	False	False										CDYL	+
chr6	ENSG00000219607.2	4986633	0.00588040184088471	0.0174412161631535	False	False	4986663	GT	AC	0.052307048460016	0.056994884411893376	0.35947025298439217	34.0	0.9177498822876963	0.06598644181522922	1.8446180662820506	20.0	1.0	False	False										PPP1R3G	+
chr6	ENSG00000219607.2	4989682	-0.00112140362452099	0.0139790781042212	False	False	4989702	AC	GT	0.0025422806580246288	0.05471738869113559	0.9629697688347356	7.0	0.046462024574584405	0.06598644181522922	1.8446180662820506	20.0	1.0	False	False										PPP1R3G	+
chr6	ENSG00000219607.2	4992408	-0.0128362610229982	0.0211916119292648	False	False	4992453	A	T	-0.07511443897230967	0.0548096905521513	0.17147232108600355	10.0	1.370459096112547	0.06598644181522922	1.8446180662820506	20.0	1.0	False	False										PPP1R3G	+
chr6	ENSG00000219607.2	4997880	-0.00203250911816447	0.0199414954370097	False	False	4997908	ATCC	ATGG	-0.05851592866868183	0.054380129413698255	0.2826730696027585	4.0	1.0760535015192843	0.06598644181522922	1.8446180662820506	20.0	1.0	False	False										PPP1R3G	+
chr6	ENSG00000219607.2	5005585	0.000534451463694157	0.0168353865980939	False	False	5005595	A	T	0.039718031152319234	0.054674389400262674	0.4680737408676554	7.0	0.7264467255692556	0.06598644181522922	1.8446180662820506	20.0	1.0	False	False										PPP1R3G	+
chr6	ENSG00000219607.2	5009919	0.014301220808181001	0.0253319641635598	False	False	5009930	T	A	0.03239335031748965	0.057229783340185976	0.5717946285254865	36.0	0.5660225922040749	0.06598644181522922	1.8446180662820506	20.0	1.0	False	False										PPP1R3G	+
chr6	ENSG00000219607.2	5011388	-0.00700946042930564	0.0174331018911069	False	False	5011414	T	A	0.003022539424581772	0.05538462457054598	0.9565115849915756	15.0	0.05457361944797193	0.06598644181522922	1.8446180662820506	20.0	1.0	False	False										PPP1R3G	+
chr6	ENSG00000219607.2	5021987	0.000480704902077542	0.0166422958617513	False	False	5022014	GT	AC	0.050049634335144436	0.055062689724575856	0.3640380269222847	12.0	0.9089573100314065	0.06598644181522922	1.8446180662820506	20.0	1.0	False	False										PPP1R3G	+
chr6	ENSG00000219607.2	5025373	-0.00935868020148412	0.0210037607327192	False	False	5025440	AG	CT	0.0025985772840792032	0.054799477414599666	0.9622071180892764	8.0	0.04741974571069341	0.06598644181522922	1.8446180662820506	20.0	1.0	False	False										PPP1R3G	+
chr6	ENSG00000219607.2	5028739	-0.000862095867785945	0.0179790812554186	False	False	5028765	AATG	ATTC	-0.05587815955610157	0.05521372517185906	0.31227010744527745	14.0	1.0120338626342342	0.06598644181522922	1.8446180662820506	20.0	1.0	False	False										PPP1R3G	+
chr6	ENSG00000219607.2	5040771	0.00507827226958983	0.0166181460102056	False	False	5040785	A	T	0.008962393576000354	0.056611577921942234	0.8743119583130669	29.0	0.1583137920719676	0.06598644181522922	1.8446180662820506	20.0	1.0	False	False										PPP1R3G	+
chr6	ENSG00000219607.2	5044356	0.00483260643780002	0.0178194027006686	False	False	5044379	GTTT	AAAC	-0.00551926184837265	0.05616474015841239	0.9217806733981762	24.0	0.09826916020274637	0.06598644181522922	1.8446180662820506	20.0	1.0	False	False										PPP1R3G	+
chr6	ENSG00000219607.2	5048521	-0.00118823241240595	0.0151385222188392	False	False	5048568	GT	AC	0.0008600437099022082	0.060522730883286815	0.9886726141269462	68.0	0.014210259473597331	0.06598644181522922	1.8446180662820506	20.0	1.0	False	False										PPP1R3G	+
chr6	ENSG00000219607.2	5081369	0.025169980587959002	0.0360844301154896	False	False	5081384	G	C	0.0660762054000315	0.05770510706634415	0.25309719138388576	42.0	1.145066853858585	0.06598644181522922	1.8446180662820506	20.0	1.0	False	False										PPP1R3G	+
chr6	ENSG00000219607.2	5090250	0.0164846801348712	0.0321005913233426	False	False	5090290	AC	GT	0.09724612405740816	0.055987769667953435	0.08337622363130126	25.0	1.736917270220721	0.06598644181522922	1.8446180662820506	20.0	1.0	False	False										PPP1R3G	+
chr6	ENSG00000219607.2	5092791	0.0705957926442608	0.055123403979542004	True	False	5092802	A	T	0.0840904427612493	0.05987136624597464	0.16128481136636602	64.0	1.4045185208530797	0.06598644181522922	1.8446180662820506	20.0	1.0	False	False										PPP1R3G	+
chr6	ENSG00000219607.2	5099626	-0.0153696820753988	0.0234142925376829	False	False	5099662	ATCT	AGAT	-0.015619184065951981	0.05642638067951498	0.7821108804114916	27.0	0.27680641355794716	0.06598644181522922	1.8446180662820506	20.0	1.0	False	False										PPP1R3G	+
chr6	ENSG00000219607.2	5162722	-0.030871626721084	0.0321794079704736	False	False	5162762	AG	CT	-0.05431778552453968	0.05698875762539795	0.3412732341432941	34.0	0.953131596262981	0.06598644181522922	1.8446180662820506	20.0	1.0	False	False										PPP1R3G	+
chr6	ENSG00000219607.2	5170603	-0.00109384021315659	0.0267092813662685	False	False	5170616	AT	AT						0.06598644181522922	1.8446180662820506	20.0	1.0	False	False										PPP1R3G	+
chr6	ENSG00000219607.2	5170717	0.051512197536175	0.0479475818840043	False	False	5170744	ATTT	AAAT	0.10087223066821008	0.05468461602543269	0.06598644181522922	10.0	1.8446180662820506	0.06598644181522922	1.8446180662820506	20.0	1.0	True	False	5106588.0	0.02500944498188088	0.1667346688978936	chr6:5106588						PPP1R3G	+
chr6	ENSG00000219607.2	5148885	0.0293715696638898	0.0419116171688672	False	False	5148918	CT	AG	0.10798469073509503	0.059949654834607076	0.07275785643104389	66.0	1.8012562546525093	0.06598644181522922	1.8446180662820506	20.0	1.0	False	False										PPP1R3G	+
chr6	ENSG00000214113.6	5005585	0.0971764944443587	0.0347778585938393	False	False	5005595	A	T	0.08925063624557951	0.0544991985858166	0.1024363678184278	7.0	1.6376504345296365	4.25943568075919e-05	4.148472198793782	17.0	0.00569427306157237	False	False										LYRM4	-
chr6	ENSG00000214113.6	5009919	0.0542609216304437	0.0345736726153512	False	False	5009930	T	A	0.056258470809519054	0.057169147487662914	0.3258608340182797	36.0	0.9840704869992966	4.25943568075919e-05	4.148472198793782	17.0	0.00569427306157237	False	False										LYRM4	-
chr6	ENSG00000214113.6	5011388	0.11031864007320899	0.0375046872319474	False	False	5011414	T	A	0.1474690871948907	0.05477933615606431	0.007467926974836114	15.0	2.692056851049759	4.25943568075919e-05	4.148472198793782	17.0	0.00569427306157237	False	False										LYRM4	-
chr6	ENSG00000214113.6	5021987	0.09921033724474199	0.0348584483031381	False	False	5022014	GT	AC	0.085773433209088	0.05492860572521832	0.1193568192823484	12.0	1.5615439728831215	4.25943568075919e-05	4.148472198793782	17.0	0.00569427306157237	False	False										LYRM4	-
chr6	ENSG00000214113.6	5025373	0.10109133269132302	0.0342589863727781	False	False	5025440	AG	CT	0.11957654173341853	0.05440647403037304	0.028648723268229224	8.0	2.197836633681932	4.25943568075919e-05	4.148472198793782	17.0	0.00569427306157237	False	False										LYRM4	-
chr6	ENSG00000214113.6	5028739	-0.041403009691469005	0.0280208274653584	False	False	5028765	AATG	ATTC	-0.024239741529363774	0.055283877762513325	0.66134274637519	14.0	0.4384595023072018	4.25943568075919e-05	4.148472198793782	17.0	0.00569427306157237	False	False										LYRM4	-
chr6	ENSG00000214113.6	5040771	-0.119322140360057	0.0397842587937496	False	False	5040785	A	T	-0.1723641746078212	0.05576652886260586	0.002176031223737187	29.0	3.090817702361957	4.25943568075919e-05	4.148472198793782	17.0	0.00569427306157237	False	False										LYRM4	-
chr6	ENSG00000214113.6	5044356	-0.0797787528324562	0.0357596668623652	False	False	5044379	GTTT	AAAC	-0.10421245466540907	0.05585977724496232	0.06301974740361292	24.0	1.8656081317404	4.25943568075919e-05	4.148472198793782	17.0	0.00569427306157237	False	False										LYRM4	-
chr6	ENSG00000214113.6	5048521	-0.0100409576260125	0.0223618664702188	False	False	5048568	GT	AC	-0.041924339277768514	0.060469540959025986	0.4887023615940904	68.0	0.6933133378038432	4.25943568075919e-05	4.148472198793782	17.0	0.00569427306157237	False	False										LYRM4	-
chr6	ENSG00000214113.6	5081369	-0.0818824904252245	0.0372322065364686	False	False	5081384	G	C	-0.11380778772845605	0.057455749657775564	0.0485309317468282	42.0	1.9807902325934459	4.25943568075919e-05	4.148472198793782	17.0	0.00569427306157237	False	False										LYRM4	-
chr6	ENSG00000214113.6	5090250	-0.00761575824648785	0.0222517964755106	False	False	5090290	AC	GT	-0.016510004674087468	0.056246727605112616	0.7693110767033224	25.0	0.2935282704799838	4.25943568075919e-05	4.148472198793782	17.0	0.00569427306157237	False	False										LYRM4	-
chr6	ENSG00000214113.6	5092791	0.11340204706085401	0.0444323154080929	False	False	5092802	A	T	0.11891144105722865	0.05965787141366177	0.047217802173739866	64.0	1.9932229937053652	4.25943568075919e-05	4.148472198793782	17.0	0.00569427306157237	False	False										LYRM4	-
chr6	ENSG00000214113.6	5099626	0.0442670481320484	0.0344776025446566	False	False	5099662	ATCT	AGAT	0.05150547801033728	0.056358361604314774	0.3614745929513754	27.0	0.9138923940328677	4.25943568075919e-05	4.148472198793782	17.0	0.00569427306157237	False	False										LYRM4	-
chr6	ENSG00000214113.6	5162722	-0.0130443724432629	0.0297957096539222	False	False	5162762	AG	CT	-0.061068260604085975	0.05696649302453135	0.2845605893911045	34.0	1.0720031611878984	4.25943568075919e-05	4.148472198793782	17.0	0.00569427306157237	False	False										LYRM4	-
chr6	ENSG00000214113.6	5170603	-0.04461687125411	0.0529964572232381	False	False	5170616	AT	AT						4.25943568075919e-05	4.148472198793782	17.0	0.00569427306157237	False	False										LYRM4	-
chr6	ENSG00000214113.6	5291990	-0.0199780494210339	0.0291321864569495	False	False	5292006	A	T	0.005880296421420744	0.05616462457799718	0.9166820489768488	24.0	0.10469751138912418	4.25943568075919e-05	4.148472198793782	17.0	0.00569427306157237	False	False										LYRM4	-
chr6	ENSG00000214113.6	5148885	-0.17336297492016503	0.0472434658503649	False	False	5148918	CT	AG	-0.18379086495033886	0.059275042056219286	0.002131563744160047	66.0	3.100645036675348	4.25943568075919e-05	4.148472198793782	17.0	0.00569427306157237	False	False										LYRM4	-
chr6	ENSG00000137177.14	17681443	-0.0101445267936714	0.0256486917043128	False	False	17681454	A	T	-0.10428513814893517	0.05964899155983479	0.08151361073385087	63.0	1.7483135158173664	0.008851038117081638	2.635713578634156	43.0	0.7041163231329662	False	False										KIF13A	-
chr6	ENSG00000137177.14	17686385	-0.00553950969808361	0.0197990793250961	False	False	17686411	AAAG	CTTT	-0.07690853623513294	0.055220835987515024	0.16464604891081802	15.0	1.3927448735568098	0.008851038117081638	2.635713578634156	43.0	0.7041163231329662	False	False										KIF13A	-
chr6	ENSG00000137177.14	17686622	-0.00300616395388755	0.0154977541112772	False	False	17686646	T	A	-0.0012398032083192625	0.05902808824365197	0.9832573671747076	54.0	0.021003614469126807	0.008851038117081638	2.635713578634156	43.0	0.7041163231329662	False	False										KIF13A	-
chr6	ENSG00000137177.14	17689303	-0.0138734180733828	0.0238852378544704	False	False	17689314	A	T	-0.0643920908008324	0.0595311951670323	0.2803341562016021	60.0	1.0816529152515992	0.008851038117081638	2.635713578634156	43.0	0.7041163231329662	False	False										KIF13A	-
chr6	ENSG00000137177.14	17692054	0.0026634458366854396	0.0151604506471678	False	False	17692064	T	A	0.047050509531018185	0.055323539447809635	0.3956930601753436	15.0	0.8504609430386147	0.008851038117081638	2.635713578634156	43.0	0.7041163231329662	False	False										KIF13A	-
chr6	ENSG00000137177.14	17693415	-0.000587038764905492	0.0211673102596819	False	False	17693448	AC	GT	-0.0540091894415079	0.057270221878386124	0.34639965375926995	37.0	0.943058847514105	0.008851038117081638	2.635713578634156	43.0	0.7041163231329662	False	False										KIF13A	-
chr6	ENSG00000137177.14	17695214	8.40593731885994e-06	0.0180668791225906	False	False	17695224	A	T	-0.06194580440888865	0.05762414763841445	0.2832397422011471	41.0	1.0749973222613574	0.008851038117081638	2.635713578634156	43.0	0.7041163231329662	False	False										KIF13A	-
chr6	ENSG00000137177.14	17697302	0.00177469975260485	0.0202080069752018	False	False	17697314	A	T	0.04103335101133263	0.058471286247416564	0.4833820294580738	49.0	0.7017692553863668	0.008851038117081638	2.635713578634156	43.0	0.7041163231329662	False	False										KIF13A	-
chr6	ENSG00000137177.14	17699421	0.00397501478285982	0.0213039744541581	False	False	17699434	T	A	0.01033972524441192	0.05841750082817473	0.8596329952515809	48.0	0.17699704879235567	0.008851038117081638	2.635713578634156	43.0	0.7041163231329662	False	False										KIF13A	-
chr6	ENSG00000137177.14	17710422	-0.000519162742789083	0.0170757558438609	False	False	17710449	AT	AT	-0.014155362699612253	0.05624875879662503	0.8014702075422392	25.0	0.251656445447852	0.008851038117081638	2.635713578634156	43.0	0.7041163231329662	False	False										KIF13A	-
chr6	ENSG00000137177.14	17716167	-0.0010659254783589	0.015302161237478998	False	False	17716182	A	T	0.034473026104775366	0.059199680252549736	0.5608130352344829	56.0	0.5823177753276904	0.008851038117081638	2.635713578634156	43.0	0.7041163231329662	False	False										KIF13A	-
chr6	ENSG00000137177.14	17719731	0.00179449629909021	0.0140032114466381	False	False	17719782	ATTT	AAAT	0.014610944322247443	0.0553789654732698	0.7920732748240615	15.0	0.26383563140593197	0.008851038117081638	2.635713578634156	43.0	0.7041163231329662	False	False										KIF13A	-
chr6	ENSG00000137177.14	17724270	0.0293664414721238	0.0314045277671992	False	False	17724304	GTTT	AAAC	0.0016945681484941035	0.05496489207523532	0.9754236885353761	10.0	0.030830009566371892	0.008851038117081638	2.635713578634156	43.0	0.7041163231329662	False	False										KIF13A	-
chr6	ENSG00000137177.14	17725771	0.00846581941455949	0.0221008253602149	False	False	17725791	T	A	-0.03274313807004823	0.058996482707102914	0.5793259043459453	54.0	0.5550015283556236	0.008851038117081638	2.635713578634156	43.0	0.7041163231329662	False	False										KIF13A	-
chr6	ENSG00000137177.14	17726464	0.0434311356816535	0.0463096915832773	False	False	17726481	A	T	0.11735655291225128	0.057722174748805234	0.04293165548031417	45.0	2.033127709116337	0.008851038117081638	2.635713578634156	43.0	0.7041163231329662	False	False										KIF13A	-
chr6	ENSG00000137177.14	17742776	-0.0016116899859779901	0.0179750082549812	False	False	17742806	ATTT	AAAT	0.002528539476211664	0.05634343686482088	0.9642335720425596	26.0	0.04487726728985549	0.008851038117081638	2.635713578634156	43.0	0.7041163231329662	False	False										KIF13A	-
chr6	ENSG00000137177.14	17761619	0.000497339023440346	0.0191150501061567	False	False	17761630	T	A	0.0010797024184948359	0.056523308948163035	0.9847719889671752	28.0	0.019101896873819264	0.008851038117081638	2.635713578634156	43.0	0.7041163231329662	False	False										KIF13A	-
chr6	ENSG00000137177.14	17782865	0.00439705463353484	0.0245164137434704	False	False	17782898	AAAAC	GTTTT	0.05647080437094031	0.05471221592416477	0.3027543868088399	8.0	1.0321425191261322	0.008851038117081638	2.635713578634156	43.0	0.7041163231329662	False	False										KIF13A	-
chr6	ENSG00000137177.14	17787884	0.0058916484127328	0.0305371625452912	False	False	17787906	AAC	GTT	0.04537610084356626	0.0544173619929132	0.4049542558575815	4.0	0.8338533729267438	0.008851038117081638	2.635713578634156	43.0	0.7041163231329662	False	False										KIF13A	-
chr6	ENSG00000137177.14	17796560	-0.0333823896367113	0.0328309680322796	False	False	17796584	AAAT	ATTT	0.015799366071975494	0.05801864265673325	0.7855687861364384	44.0	0.27231533432197463	0.008851038117081638	2.635713578634156	43.0	0.7041163231329662	False	False										KIF13A	-
chr6	ENSG00000137177.14	17804382	0.0312649819624733	0.0403726207070939	False	False	17804405	AAAC	GTTT	0.09892736733619208	0.05404612298773788	0.06806423984941425	2.0	1.830424864307787	0.008851038117081638	2.635713578634156	43.0	0.7041163231329662	False	False										KIF13A	-
chr6	ENSG00000137177.14	17805602	0.0243292558605438	0.0310374848443454	False	False	17805639	GT	AC	0.012664762146169895	0.058515880171035865	0.8288014420158101	49.0	0.21643290862501094	0.008851038117081638	2.635713578634156	43.0	0.7041163231329662	False	False										KIF13A	-
chr6	ENSG00000137177.14	17808618	-0.00371866072242898	0.0240673872841779	False	False	17808644	AAAC	GTTT	-0.003845913258233258	0.054152635615807736	0.943423572470434	0.0	0.07101987215393436	0.008851038117081638	2.635713578634156	43.0	0.7041163231329662	False	False										KIF13A	-
chr6	ENSG00000137177.14	17812079	0.00127859278334889	0.0311830670618343	False	False	17812091	CT	AG	0.03585497959118944	0.05621822366700839	0.5240773649783823	25.0	0.6377821505632327	0.008851038117081638	2.635713578634156	43.0	0.7041163231329662	False	False										KIF13A	-
chr6	ENSG00000137177.14	17827294	-0.00056313705811513	0.0228925596627924	False	False	17827324	AAAT	ATTT	-0.03027360818794957	0.05622861080388194	0.5906784392014444	25.0	0.5384022076152649	0.008851038117081638	2.635713578634156	43.0	0.7041163231329662	False	False										KIF13A	-
chr6	ENSG00000137177.14	17836102	0.050491191219694996	0.0364706477670478	False	False	17836123	CTTT	AAAG	0.021478747209288062	0.0542201032670464	0.6922502957566098	1.0	0.3961399170248777	0.008851038117081638	2.635713578634156	43.0	0.7041163231329662	False	False										KIF13A	-
chr6	ENSG00000137177.14	17842232	0.0108523321415768	0.0258772196652035	False	False	17842265	GT	AC	0.031167770282686514	0.057045286601422725	0.5852092339998909	34.0	0.5463688963552193	0.008851038117081638	2.635713578634156	43.0	0.7041163231329662	False	False										KIF13A	-
chr6	ENSG00000137177.14	17854127	0.0088552970979865	0.0324522006387392	False	False	17854151	ATTT	AAAT	0.04273935371777543	0.05450462375656402	0.4335093551564251	5.0	0.784141798843778	0.008851038117081638	2.635713578634156	43.0	0.7041163231329662	False	False										KIF13A	-
chr6	ENSG00000137177.14	17868783	-0.009682775449846909	0.0251662345092367	False	False	17868793	T	A	-0.06186740444266583	0.0601867525220845	0.3048888730805923	66.0	1.0279239508721565	0.008851038117081638	2.635713578634156	43.0	0.7041163231329662	False	False										KIF13A	-
chr6	ENSG00000137177.14	17876855	-0.00919537529987048	0.0273791929179421	False	False	17876888	ATTC	AATG	-0.0364296251710722	0.054599570344651766	0.5050944483507941	6.0	0.6672145026254884	0.008851038117081638	2.635713578634156	43.0	0.7041163231329662	False	False										KIF13A	-
chr6	ENSG00000137177.14	17941049	0.0235541025581001	0.0257168267276297	False	False	17941074	T	A	0.05318209531178629	0.05935970676360311	0.3710520051969697	58.0	0.8959292121098437	0.008851038117081638	2.635713578634156	43.0	0.7041163231329662	False	False										KIF13A	-
chr6	ENSG00000137177.14	17955549	0.048115734231818	0.0342870268691492	True	False	17955567	AACAAT	ATTGTT	0.026749194874961708	0.05421320873815616	0.6220433474062309	1.0	0.49340733554727184	0.008851038117081638	2.635713578634156	43.0	0.7041163231329662	False	False										KIF13A	-
chr6	ENSG00000137177.14	17957121	0.0180957364630229	0.029282341315082	False	False	17957131	T	A	0.056316492812503276	0.05546738705454152	0.3107165129898558	17.0	1.0153081982593992	0.008851038117081638	2.635713578634156	43.0	0.7041163231329662	False	False										KIF13A	-
chr6	ENSG00000137177.14	17989342	-0.00707578978279659	0.0192299858205095	False	False	17989352	A	T	-0.05466723570166437	0.05925034894235925	0.356973668636557	57.0	0.9226483333430916	0.008851038117081638	2.635713578634156	43.0	0.7041163231329662	False	False										KIF13A	-
chr6	ENSG00000137177.14	18018221	-0.0387291996392394	0.0299791407810426	False	False	18018242	T	A	-0.03920247949747141	0.05508940414123235	0.4772071006660087	12.0	0.7116156021032333	0.008851038117081638	2.635713578634156	43.0	0.7041163231329662	False	False										KIF13A	-
chr6	ENSG00000137177.14	18028809	0.00913331627709169	0.0194124347476653	False	False	18028819	T	A	0.03194428596447143	0.05799627187002871	0.5821855682339745	44.0	0.5507989554235396	0.008851038117081638	2.635713578634156	43.0	0.7041163231329662	False	False										KIF13A	-
chr6	ENSG00000137177.14	18055280	-0.0050575551970224	0.0162760738659936	False	False	18055307	AAAT	ATTT	-0.0496722206379569	0.05432568536362429	0.36118929915231823	3.0	0.9143413526305315	0.008851038117081638	2.635713578634156	43.0	0.7041163231329662	False	False										KIF13A	-
chr6	ENSG00000137177.14	18061139	-0.0049973611653019	0.018562431387283	False	False	18061166	ATT	AAT	-0.04385220051998591	0.05533159894720053	0.42862544932083857	15.0	0.7925344894123033	0.008851038117081638	2.635713578634156	43.0	0.7041163231329662	False	False										KIF13A	-
chr6	ENSG00000137177.14	18064624	0.0209774064753503	0.0255580766169602	False	False	18064664	GT	AC	0.07237629011569217	0.05515509609978965	0.19036218202879265	14.0	1.3122321459606379	0.008851038117081638	2.635713578634156	43.0	0.7041163231329662	False	False										KIF13A	-
chr6	ENSG00000137177.14	18080194	-0.000829258004949708	0.0180884593707642	False	False	18080232	AC	GT	0.003157076129401089	0.05447319959753253	0.9538176254641118	4.0	0.057956502513652516	0.008851038117081638	2.635713578634156	43.0	0.7041163231329662	False	False										KIF13A	-
chr6	ENSG00000137177.14	18081264	0.0101992344491327	0.0234879651497809	False	False	18081295	AATG	ATTC	0.02069729002383762	0.05430091026865865	0.7033239072444549	2.0	0.38115917249703385	0.008851038117081638	2.635713578634156	43.0	0.7041163231329662	False	False										KIF13A	-
chr6	ENSG00000137177.14	18082882	-0.00153523361907706	0.0153009034131519	False	False	18082896	T	A	0.004378832193862796	0.05581402211708682	0.9375158175826748	20.0	0.07845398033986636	0.008851038117081638	2.635713578634156	43.0	0.7041163231329662	False	False										KIF13A	-
chr6	ENSG00000124795.10	18127850	-0.00754494713880628	0.0187238949398855	False	False	18127866	A	T	-0.02834344821766222	0.055792133372369684	0.6117891223023795	20.0	0.5080187206409809	0.00014112291432630554	3.859095911009791	11.0	0.010902019878562753	False	False										DEK	-
chr6	ENSG00000124795.10	18164188	-0.0139414746650603	0.0314553354877051	False	False	18164204	AT	AT	-0.07862262510705878	0.054064734695637114	0.14680469864087115	1.0	1.4542312202154102	0.00014112291432630554	3.859095911009791	11.0	0.010902019878562753	False	False										DEK	-
chr6	ENSG00000124795.10	18190384	-0.00916125095935469	0.0281716967203609	False	False	18190394	A	T	-0.0884190316031351	0.05466717685643651	0.10674030164540244	9.0	1.617406214982266	0.00014112291432630554	3.859095911009791	11.0	0.010902019878562753	False	False										DEK	-
chr6	ENSG00000124795.10	18193705	-0.0029063853892688104	0.0192411255463816	False	False	18193715	T	A	-0.05245109058384243	0.05699445321593104	0.3581468589206478	34.0	0.9202841263363739	0.00014112291432630554	3.859095911009791	11.0	0.010902019878562753	False	False										DEK	-
chr6	ENSG00000124795.10	18261802	-0.0622549474458569	0.0414209965773818	False	False	18261849	AAAC	GTTT	-0.046441367582783284	0.05449560924255622	0.394707977838374	5.0	0.8522038422595836	0.00014112291432630554	3.859095911009791	11.0	0.010902019878562753	False	False										DEK	-
chr6	ENSG00000124795.10	18294290	-0.155254513951094	0.0514118417154979	True	True	18294312	ATTT	AAAT	-0.200124536982309	0.05468545483966116	0.0002952687798214679	20.0	3.659556962067484	0.00014112291432630554	3.859095911009791	11.0	0.010902019878562753	False	False										DEK	-
chr6	ENSG00000124795.10	18310218	0.0992342100041305	0.0407336745092284	False	False	18310232	AC	GT	0.11070057898866394	0.05389929012441999	0.04075540249540403	1.0	2.0538411309893885	0.00014112291432630554	3.859095911009791	11.0	0.010902019878562753	False	False										DEK	-
chr6	ENSG00000124795.10	18329451	0.0204614017189787	0.0335660760582179	False	False	18329464	AT	AT	0.027127883085466247	0.05453439494504112	0.6192003768057189	5.0	0.49744538493193674	0.00014112291432630554	3.859095911009791	11.0	0.010902019878562753	False	False										DEK	-
chr6	ENSG00000124795.10	18332032	-0.00904024906336773	0.0287997121480578	False	False	18332075	AC	GT	-0.0023249107637494546	0.05822209362199725	0.9681745399595464	46.0	0.039931761623753524	0.00014112291432630554	3.859095911009791	11.0	0.010902019878562753	False	False										DEK	-
chr6	ENSG00000124795.10	18341022	-0.0263053496941265	0.0396463432079059	False	False	18341033	T	A	-0.12110315973723484	0.057025673816824725	0.034508584722688564	38.0	2.1236603030108316	0.00014112291432630554	3.859095911009791	11.0	0.010902019878562753	False	False										DEK	-
chr6	ENSG00000137364.4	18127850	-0.0105895366414964	0.0320033855169972	False	False	18127866	A	T	0.007665372957628033	0.05581291742023251	0.8908477774797904	20.0	0.1373404815934114	0.0032989470810005717	2.960273916242407	18.0	0.2019605151148582	False	False										TPMT	-
chr6	ENSG00000137364.4	18164188	-0.0167597648987581	0.0487266561148301	False	False	18164204	AT	AT	-0.031468110815449785	0.054205756097693736	0.5619412868166301	1.0	0.5805307974809089	0.0032989470810005717	2.960273916242407	18.0	0.2019605151148582	False	False										TPMT	-
chr6	ENSG00000137364.4	18190384	-0.0826285730689473	0.0566694127965171	False	False	18190394	A	T	-0.10441618194610604	0.054582127269946594	0.05660672031641625	9.0	1.9130104883911059	0.0032989470810005717	2.960273916242407	18.0	0.2019605151148582	False	False										TPMT	-
chr6	ENSG00000137364.4	18193705	-0.0399709827003371	0.0443934900576922	False	False	18193715	T	A	-0.07531889776832276	0.05691089851829347	0.1866695170594819	34.0	1.3234529717381323	0.0032989470810005717	2.960273916242407	18.0	0.2019605151148582	False	False										TPMT	-
chr6	ENSG00000137364.4	18234511	0.00584781834595755	0.0197363169575086	False	False	18234532	AT	AT	0.04682901835886583	0.0594838032380072	0.4317928022219124	59.0	0.7872566280184387	0.0032989470810005717	2.960273916242407	18.0	0.2019605151148582	False	False										TPMT	-
chr6	ENSG00000137364.4	18028809	-0.0147039819294411	0.022969192888331002	False	False	18028819	T	A	0.0029432551410659164	0.05802563398612862	0.9595800578772112	44.0	0.05072336033018647	0.0032989470810005717	2.960273916242407	18.0	0.2019605151148582	False	False										TPMT	-
chr6	ENSG00000137364.4	18055280	-0.00281641036537309	0.0272055998313699	False	False	18055307	AAAT	ATTT	-0.05006057839275134	0.0543246306797758	0.3574425652663449	3.0	0.9215079378604613	0.0032989470810005717	2.960273916242407	18.0	0.2019605151148582	False	False										TPMT	-
chr6	ENSG00000137364.4	18061139	-0.0015667836295710901	0.018697706751977	False	False	18061166	ATT	AAT	0.03761231091359393	0.055345687593317566	0.4972470979002394	15.0	0.6795888270459438	0.0032989470810005717	2.960273916242407	18.0	0.2019605151148582	False	False										TPMT	-
chr6	ENSG00000137364.4	18064624	-0.00424532831193943	0.0236121213592817	False	False	18064664	GT	AC	0.002226758779577139	0.055299989259178464	0.9679049208912082	14.0	0.040266893527606804	0.0032989470810005717	2.960273916242407	18.0	0.2019605151148582	False	False										TPMT	-
chr6	ENSG00000137364.4	18080194	0.0177912472268412	0.0272824750635664	False	False	18080232	AC	GT	0.02498781792382174	0.05445646204104622	0.6466314843724105	4.0	0.458858636556068	0.0032989470810005717	2.960273916242407	18.0	0.2019605151148582	False	False										TPMT	-
chr6	ENSG00000137364.4	18081264	-0.0178759623578095	0.023909777617889	False	False	18081295	AATG	ATTC	-0.043679675563690665	0.0542607080888989	0.4213859693850698	2.0	0.804996416414754	0.0032989470810005717	2.960273916242407	18.0	0.2019605151148582	False	False										TPMT	-
chr6	ENSG00000137364.4	18082882	-3.0041280735018297e-05	0.0184501333381992	False	False	18082896	T	A	0.03760423577942048	0.05577508017371702	0.5006616861604205	20.0	0.6742121331300351	0.0032989470810005717	2.960273916242407	18.0	0.2019605151148582	False	False										TPMT	-
chr6	ENSG00000137364.4	18093897	-0.0149441690063962	0.0233534669248289	False	False	18093908	T	A	-0.030468921394072482	0.05941623092749376	0.6084879861094079	58.0	0.5128046817923207	0.0032989470810005717	2.960273916242407	18.0	0.2019605151148582	False	False										TPMT	-
chr6	ENSG00000137364.4	18095482	-0.00218122782178115	0.0239290369913139	False	False	18095505	A	T	0.02208195739016082	0.059534613186165035	0.7109833685609872	59.0	0.37090956350233484	0.0032989470810005717	2.960273916242407	18.0	0.2019605151148582	False	False										TPMT	-
chr6	ENSG00000137364.4	18099327	0.00166752669375592	0.0153001452017657	False	False	18099361	ATTT	AAAT	-0.007110082754715814	0.05488074274155843	0.896996844645334	9.0	0.1295551481181341	0.0032989470810005717	2.960273916242407	18.0	0.2019605151148582	False	False										TPMT	-
chr6	ENSG00000137364.4	18104110	0.0443169669080204	0.0429969659142397	False	False	18104128	AC	GT	0.0916041815282592	0.05473387066493077	0.09514826480283688	10.0	1.673628786259987	0.0032989470810005717	2.960273916242407	18.0	0.2019605151148582	False	False										TPMT	-
chr6	ENSG00000137364.4	18111494	-0.0388986030396989	0.0275214179241011	False	False	18111526	CT	AG	-0.010358402472369266	0.05697723125501738	0.8558600728784463	33.0	0.18179897906950526	0.0032989470810005717	2.960273916242407	18.0	0.2019605151148582	False	False										TPMT	-
chr6	ENSG00000137364.4	18123449	0.18525861181735198	0.105337168580955	False	False	18123465	AAC	GTT						0.0032989470810005717	2.960273916242407	18.0	0.2019605151148582	False	False										TPMT	-
chr6	ENSG00000165097.9	18127850	0.0517838744631187	0.0315784120992518	True	False	18127866	A	T	0.0549262745917868	0.05573030027481532	0.3250850112458425	20.0	0.9855729167245871	0.01614240840432124	2.4177786655530107	19.0	0.6127629385389392	False	False										KDM1B	+
chr6	ENSG00000165097.9	18164188	-0.0130361988154212	0.0313035954709276	False	False	18164204	AT	AT	0.018844843519288945	0.054222983836158166	0.7283981174821407	1.0	0.3475434619428378	0.01614240840432124	2.4177786655530107	19.0	0.6127629385389392	False	False										KDM1B	+
chr6	ENSG00000165097.9	18190384	-0.00252020675171386	0.0439676640882921	False	False	18190394	A	T	0.07654368357321982	0.05472111837948801	0.16280762542155194	9.0	1.3987960378001323	0.01614240840432124	2.4177786655530107	19.0	0.6127629385389392	False	False										KDM1B	+
chr6	ENSG00000165097.9	18193705	-0.0406695237399141	0.0403850404761914	False	False	18193715	T	A	-0.01709633836581414	0.05706467315706579	0.7646881960186139	34.0	0.2995958343397128	0.01614240840432124	2.4177786655530107	19.0	0.6127629385389392	False	False										KDM1B	+
chr6	ENSG00000165097.9	18234511	0.00122366979104064	0.0208025062026481	False	False	18234532	AT	AT	-0.02490769999438977	0.059530658603465576	0.6759722511816459	59.0	0.41840121676294995	0.01614240840432124	2.4177786655530107	19.0	0.6127629385389392	False	False										KDM1B	+
chr6	ENSG00000165097.9	18261802	0.0021183941329760802	0.0231657218045931	False	False	18261849	AAAC	GTTT	0.01683706349519704	0.05454673927699576	0.7577621653030823	5.0	0.3086722271279341	0.01614240840432124	2.4177786655530107	19.0	0.6127629385389392	False	False										KDM1B	+
chr6	ENSG00000165097.9	18294290	0.0158357680861013	0.025557608329697997	False	False	18294312	ATTT	AAAT	0.07703656179217007	0.055648691339605885	0.1672167761843001	20.0	1.3843373480616274	0.01614240840432124	2.4177786655530107	19.0	0.6127629385389392	False	False										KDM1B	+
chr6	ENSG00000165097.9	18310218	0.0107265317775614	0.0224703991095063	False	False	18310232	AC	GT	-0.01108057277370744	0.05422928503685849	0.8382192797914493	1.0	0.2043282106001621	0.01614240840432124	2.4177786655530107	19.0	0.6127629385389392	False	False										KDM1B	+
chr6	ENSG00000165097.9	18061139	0.0200313115202959	0.0316530548161574	False	False	18061166	ATT	AAT	0.11123577609374508	0.05504116145527885	0.04410135969299138	15.0	2.020956192650923	0.01614240840432124	2.4177786655530107	19.0	0.6127629385389392	False	False										KDM1B	+
chr6	ENSG00000165097.9	18064624	-0.0239801039223533	0.0347089010211172	False	False	18064664	GT	AC	-0.04581296691037239	0.05524206315369352	0.407532219571902	14.0	0.8293131048149368	0.01614240840432124	2.4177786655530107	19.0	0.6127629385389392	False	False										KDM1B	+
chr6	ENSG00000165097.9	18080194	-0.0100961866149032	0.018822673556266996	False	False	18080232	AC	GT	-0.015900789989357383	0.05446658423158842	0.7705147214277692	4.0	0.2919366105601233	0.01614240840432124	2.4177786655530107	19.0	0.6127629385389392	False	False										KDM1B	+
chr6	ENSG00000165097.9	18082882	0.00233679296184013	0.0234316135751314	False	False	18082896	T	A	0.06797017222283536	0.055685477888100736	0.22313011972683874	20.0	1.220608582356437	0.01614240840432124	2.4177786655530107	19.0	0.6127629385389392	False	False										KDM1B	+
chr6	ENSG00000165097.9	18093897	0.0017207262981938	0.0200136877798012	False	False	18093908	T	A	-0.055666938714356524	0.059351655855341766	0.3490867163392186	58.0	0.9379171972898949	0.01614240840432124	2.4177786655530107	19.0	0.6127629385389392	False	False										KDM1B	+
chr6	ENSG00000165097.9	18095482	-0.00233766576714102	0.0179286477262242	False	False	18095505	A	T	-0.04840351563105643	0.059479333668070775	0.41645351426968624	59.0	0.8137871197612293	0.01614240840432124	2.4177786655530107	19.0	0.6127629385389392	False	False										KDM1B	+
chr6	ENSG00000165097.9	18099327	-0.000404491210447656	0.0140744513316686	False	False	18099361	ATTT	AAAT	-0.012308818476138749	0.05487797232358856	0.8226662508642394	9.0	0.22429433805534335	0.01614240840432124	2.4177786655530107	19.0	0.6127629385389392	False	False										KDM1B	+
chr6	ENSG00000165097.9	18104110	-0.008577627434180309	0.0316287999629595	False	False	18104128	AC	GT	-0.08188485289613984	0.05478038744421492	0.13592351702922822	10.0	1.4947841137400952	0.01614240840432124	2.4177786655530107	19.0	0.6127629385389392	False	False										KDM1B	+
chr6	ENSG00000165097.9	18111494	-0.0181244574060751	0.0251382988288887	False	False	18111526	CT	AG	0.014323926515232916	0.056974442468314526	0.8016650379459156	33.0	0.25140968291526417	0.01614240840432124	2.4177786655530107	19.0	0.6127629385389392	False	False										KDM1B	+
chr6	ENSG00000165097.9	18114944	0.0259239415186866	0.0325006395199888	False	False	18114989	GT	AC	0.00883840775567347	0.05538271425717466	0.8733045871788999	15.0	0.15958784025339603	0.01614240840432124	2.4177786655530107	19.0	0.6127629385389392	False	False										KDM1B	+
chr6	ENSG00000165097.9	18123449	0.00543702667061716	0.0330562971256789	False	False	18123465	AAC	GTT						0.01614240840432124	2.4177786655530107	19.0	0.6127629385389392	False	False										KDM1B	+
chr6	ENSG00000187566.3	18127850	-0.00240244300842687	0.0288031749575089	False	False	18127866	A	T	-0.08216133026418637	0.055625850570954094	0.14064662642440967	20.0	1.4770350371431118	0.007052914012538222	2.7111906397247316	17.0	0.33138269701564793	False	False										NHLRC1	-
chr6	ENSG00000187566.3	18164188	0.00939726367537134	0.0259958811688272	False	False	18164204	AT	AT	0.09771034991340767	0.05397310570797377	0.07112381009318426	1.0	1.8103525567359067	0.007052914012538222	2.7111906397247316	17.0	0.33138269701564793	False	False										NHLRC1	-
chr6	ENSG00000187566.3	18190384	0.0607474461010378	0.0488589623550283	False	False	18190394	A	T	0.14244249141513834	0.05432250129094175	0.009139878131872588	9.0	2.6221637080413776	0.007052914012538222	2.7111906397247316	17.0	0.33138269701564793	False	False										NHLRC1	-
chr6	ENSG00000187566.3	18193705	0.00653930835520681	0.0229213038038499	False	False	18193715	T	A	0.06286608730923014	0.05696012248900375	0.2705937341028853	34.0	1.1036859571600561	0.007052914012538222	2.7111906397247316	17.0	0.33138269701564793	False	False										NHLRC1	-
chr6	ENSG00000187566.3	18028809	0.00606850708587343	0.0241390912855198	False	False	18028819	T	A	0.09376087491105303	0.057770266557293226	0.10565131123544357	44.0	1.6229953659304375	0.007052914012538222	2.7111906397247316	17.0	0.33138269701564793	False	False										NHLRC1	-
chr6	ENSG00000187566.3	18055280	-0.0439223172576805	0.0438624779335197	False	False	18055307	AAAT	ATTT	-0.12208455899153632	0.053985954793428624	0.02436874507923852	3.0	2.2614133520223842	0.007052914012538222	2.7111906397247316	17.0	0.33138269701564793	False	False										NHLRC1	-
chr6	ENSG00000187566.3	18061139	0.0440712699974494	0.0464719523216796	False	False	18061166	ATT	AAT	0.13458363293428854	0.05488099914092449	0.01471920838064637	15.0	2.4522810269671313	0.007052914012538222	2.7111906397247316	17.0	0.33138269701564793	False	False										NHLRC1	-
chr6	ENSG00000187566.3	18064624	0.0176466580672497	0.0343294294169397	False	False	18064664	GT	AC	0.08552946319133797	0.05509748688403489	0.12155063151393937	14.0	1.5523296619926432	0.007052914012538222	2.7111906397247316	17.0	0.33138269701564793	False	False										NHLRC1	-
chr6	ENSG00000187566.3	18080194	-0.0252808613797629	0.0488618337160528	False	False	18080232	AC	GT	-0.13407332008344525	0.053981652692593085	0.013488735526071436	4.0	2.483683129283696	0.007052914012538222	2.7111906397247316	17.0	0.33138269701564793	False	False										NHLRC1	-
chr6	ENSG00000187566.3	18081264	-0.0227690812908127	0.0242306969590843	False	False	18081295	AATG	ATTC	0.003232244624316945	0.054312260946032004	0.9525791784741402	2.0	0.0595122458173616	0.007052914012538222	2.7111906397247316	17.0	0.33138269701564793	False	False										NHLRC1	-
chr6	ENSG00000187566.3	18082882	0.0273473400890468	0.0365622035309126	False	False	18082896	T	A	0.1031557168593204	0.05551679878457822	0.06407028838009023	20.0	1.8580991540883944	0.007052914012538222	2.7111906397247316	17.0	0.33138269701564793	False	False										NHLRC1	-
chr6	ENSG00000187566.3	18093897	0.00193618578463765	0.0271450325250132	False	False	18093908	T	A	0.0914351854015215	0.05919482139006229	0.12354880575020352	58.0	1.5446483873819368	0.007052914012538222	2.7111906397247316	17.0	0.33138269701564793	False	False										NHLRC1	-
chr6	ENSG00000187566.3	18095482	0.00274625833828193	0.0160932071033715	False	False	18095505	A	T	0.034209687857852666	0.059514277959595574	0.5658748452918227	59.0	0.5748148012663067	0.007052914012538222	2.7111906397247316	17.0	0.33138269701564793	False	False										NHLRC1	-
chr6	ENSG00000187566.3	18104110	-0.0256673052202461	0.035507428446759005	False	False	18104128	AC	GT	-0.11630247277153405	0.05459196998450597	0.03387596762930728	10.0	2.1303952358660525	0.007052914012538222	2.7111906397247316	17.0	0.33138269701564793	False	False										NHLRC1	-
chr6	ENSG00000187566.3	18111494	-0.0716165935828828	0.0448457947867178	False	False	18111526	CT	AG	0.01110503665811285	0.0569767746645201	0.8455961196288093	33.0	0.19490462075994003	0.007052914012538222	2.7111906397247316	17.0	0.33138269701564793	False	False										NHLRC1	-
chr6	ENSG00000187566.3	18114944	0.0158491578950194	0.0349925075538677	False	False	18114989	GT	AC	-0.06229641072298545	0.05527730308945674	0.2605798099552322	15.0	1.126979921979361	0.007052914012538222	2.7111906397247316	17.0	0.33138269701564793	False	False										NHLRC1	-
chr6	ENSG00000187566.3	18123449	0.12708675842965	0.07893643608375399	True	False	18123465	AAC	GTT						0.007052914012538222	2.7111906397247316	17.0	0.33138269701564793	False	False										NHLRC1	-
chr6	ENSG00000137393.8	18294290	-0.0124929520844541	0.030699239039794997	False	False	18294312	ATTT	AAAT	-0.019890113192534756	0.055803515543662176	0.7217518403309937	20.0	0.35643118536093293	0.0031431813859244514	2.978944540926128	28.0	0.26665359430296787	False	False										RNF144B	+
chr6	ENSG00000137393.8	18310218	0.131409897001638	0.0505665825143962	True	False	18310232	AC	GT	0.1584298938682162	0.05354766894275293	0.0033062342347592692	1.0	2.958670227785105	0.0031431813859244514	2.978944540926128	28.0	0.26665359430296787	False	False										RNF144B	+
chr6	ENSG00000137393.8	18329451	0.00572232002134583	0.0177140369512971	False	False	18329464	AT	AT	0.040204848335467135	0.05451036298838922	0.4612945658919426	5.0	0.7375633940289633	0.0031431813859244514	2.978944540926128	28.0	0.26665359430296787	False	False										RNF144B	+
chr6	ENSG00000137393.8	18332032	-0.0332198372957687	0.0497654753169625	False	False	18332075	AC	GT	-0.046216698532209936	0.05816003685847291	0.4274576961536365	46.0	0.7946469952327233	0.0031431813859244514	2.978944540926128	28.0	0.26665359430296787	False	False										RNF144B	+
chr6	ENSG00000137393.8	18341022	0.0115155679022653	0.0269046215278968	False	False	18341033	T	A	0.06789405208831667	0.05731593865638766	0.23712058231496316	38.0	1.1845579725274222	0.0031431813859244514	2.978944540926128	28.0	0.26665359430296787	False	False										RNF144B	+
chr6	ENSG00000137393.8	18370431	-0.00230539940100782	0.0196867373750099	False	False	18370448	GT	AC	-0.03298847391726425	0.05452478031517851	0.5455754140576348	5.0	0.6050180069791309	0.0031431813859244514	2.978944540926128	28.0	0.26665359430296787	False	False										RNF144B	+
chr6	ENSG00000137393.8	18374521	-0.127530263604954	0.0502099711291708	False	False	18374532	T	A	-0.15633866751115072	0.05646325142578456	0.005968571574596073	35.0	2.768856974463163	0.0031431813859244514	2.978944540926128	28.0	0.26665359430296787	False	False										RNF144B	+
chr6	ENSG00000137393.8	18389038	-0.12721879507303901	0.050124083035660995	False	False	18389054	T	A	-0.16076232889126574	0.05491776778607379	0.0036614985967965657	18.0	2.9273281739618033	0.0031431813859244514	2.978944540926128	28.0	0.26665359430296787	False	False										RNF144B	+
chr6	ENSG00000137393.8	18425268	-0.0245374682497431	0.0409320145710218	False	False	18425305	GT	AC	-0.11598265826814835	0.05402574509509375	0.032520087512826534	3.0	2.146803492742224	0.0031431813859244514	2.978944540926128	28.0	0.26665359430296787	False	False										RNF144B	+
chr6	ENSG00000137393.8	18427488	-0.0343122598585567	0.0495329135261352	False	False	18427498	T	A	-0.14247397056729116	0.056862440918099236	0.012749070034592936	38.0	2.5055901271016645	0.0031431813859244514	2.978944540926128	28.0	0.26665359430296787	False	False										RNF144B	+
chr6	ENSG00000137393.8	18428719	0.0465738873675024	0.0552605021372231	False	False	18428733	T	A	0.14934914700602725	0.053942618109226965	0.005940923865653046	5.0	2.7686670065515573	0.0031431813859244514	2.978944540926128	28.0	0.26665359430296787	False	False										RNF144B	+
chr6	ENSG00000137393.8	18430889	0.00295395333811167	0.0205737466629382	False	False	18430903	T	A	0.06797082616022186	0.05878928848222994	0.2485669277365713	53.0	1.15617705053136	0.0031431813859244514	2.978944540926128	28.0	0.26665359430296787	False	False										RNF144B	+
chr6	ENSG00000137393.8	18434848	0.0100058158693998	0.0512259534751665	False	False	18434867	GTTT	AAAC						0.0031431813859244514	2.978944540926128	28.0	0.26665359430296787	False	False										RNF144B	+
chr6	ENSG00000137393.8	18440888	-0.0839059966853976	0.0608758891114855	False	False	18440902	A	T	-0.15336182456334466	0.05431474100029672	0.005036695894000259	10.0	2.823576468172919	0.0031431813859244514	2.978944540926128	28.0	0.26665359430296787	False	False										RNF144B	+
chr6	ENSG00000137393.8	18447072	-0.0241114536254448	0.0376712826147971	False	False	18447124	GT	AC	-0.13190483722924107	0.05602946263740344	0.01918001428463171	28.0	2.354204931124678	0.0031431813859244514	2.978944540926128	28.0	0.26665359430296787	False	False										RNF144B	+
chr6	ENSG00000137393.8	18449929	0.0511940587826997	0.0483451530363942	False	False	18449944	AT	AT	0.08200412119338979	0.05924362243284701	0.16739243007276852	58.0	1.3841847919806378	0.0031431813859244514	2.978944540926128	28.0	0.26665359430296787	False	False										RNF144B	+
chr6	ENSG00000137393.8	18463288	0.0096812826968872	0.0242314054293221	False	False	18463302	T	A	-0.04486353995877036	0.05490962810984279	0.4144913999676375	10.0	0.817043230907047	0.0031431813859244514	2.978944540926128	28.0	0.26665359430296787	False	False										RNF144B	+
chr6	ENSG00000137393.8	18489154	0.00779698515888452	0.0177911736774454	False	False	18489188	ATCT	AGAT	0.03440307989290296	0.05436063087958845	0.5272480566979066	3.0	0.6328675612523248	0.0031431813859244514	2.978944540926128	28.0	0.26665359430296787	False	False										RNF144B	+
chr6	ENSG00000137393.8	18492604	0.007111571628021391	0.018407464808866004	False	False	18492636	AAC	GTT	0.06190182459229735	0.05519407416537496	0.2628851168326813	14.0	1.1215302644052754	0.0031431813859244514	2.978944540926128	28.0	0.26665359430296787	False	False										RNF144B	+
chr6	ENSG00000137393.8	18498040	-0.00214453521250407	0.0190202134993509	False	False	18498050	T	A	-0.0654805704457733	0.056492349575477975	0.24729969053387035	29.0	1.1591050989707268	0.0031431813859244514	2.978944540926128	28.0	0.26665359430296787	False	False										RNF144B	+
chr6	ENSG00000137393.8	18499052	0.00519625424734084	0.020279880916512002	False	False	18499119	AC	GT	0.04809835076840244	0.060452704507298415	0.4269348539028691	68.0	0.79563604573879	0.0031431813859244514	2.978944540926128	28.0	0.26665359430296787	False	False										RNF144B	+
chr6	ENSG00000137393.8	18507861	-0.00377875258543986	0.0156388531396818	False	False	18507872	A	T	-0.004923292275772983	0.05812311494162593	0.9325535395954444	45.0	0.08470454965666468	0.0031431813859244514	2.978944540926128	28.0	0.26665359430296787	False	False										RNF144B	+
chr6	ENSG00000137393.8	18515362	0.0199516234615264	0.0385065290628832	False	False	18515372	A	T	0.1264789745427891	0.05411636131980647	0.020017379967213568	5.0	2.337167013047089	0.0031431813859244514	2.978944540926128	28.0	0.26665359430296787	False	False										RNF144B	+
chr6	ENSG00000137393.8	18521387	-0.00914205671547723	0.0269698813284696	False	False	18521401	T	A	-0.10537517004402956	0.05449456742183638	0.053999452238788784	8.0	1.933682108683093	0.0031431813859244514	2.978944540926128	28.0	0.26665359430296787	False	False										RNF144B	+
chr6	ENSG00000137393.8	18527547	0.0011971544272728698	0.0159809578760701	False	False	18527557	T	A	-0.0405130941030106	0.05568206913919183	0.4674001414109445	19.0	0.7275788189863701	0.0031431813859244514	2.978944540926128	28.0	0.26665359430296787	False	False										RNF144B	+
chr6	ENSG00000137393.8	18534105	-0.00631478220280507	0.0198573017893859	False	False	18534128	T	A	-0.0023122617488398533	0.05707286198134265	0.9677095153536044	34.0	0.04051420707788828	0.0031431813859244514	2.978944540926128	28.0	0.26665359430296787	False	False										RNF144B	+
chr6	ENSG00000137393.8	18544249	0.0175297627018401	0.036546811107552	False	False	18544260	AG	CT	0.09040130430875208	0.05401055463788526	0.0950952590815946	1.0	1.6737710789094697	0.0031431813859244514	2.978944540926128	28.0	0.26665359430296787	False	False										RNF144B	+
chr6	ENSG00000137393.8	18556487	0.00849406381763713	0.0287411943058902	False	False	18556499	T	A	0.05612754325182792	0.06076212571832317	0.35645386489592457	71.0	0.9237258010363244	0.0031431813859244514	2.978944540926128	28.0	0.26665359430296787	False	False										RNF144B	+
chr6	ENSG00000124802.7	8006486	0.0376795915263504	0.0386720109226311	False	False	8006498	A	T	-0.0031495947987477714	0.0596547027392314	0.9579310928800642	60.0	0.05279709149697041	0.14251186123976978	1.4699469537633694	18.0	1.0	False	False										EEF1E1	-
chr6	ENSG00000124802.7	8012524	-0.0455879229317629	0.0316456359072792	False	False	8012570	ATTT	AAAT	-0.0682587471956381	0.05909673139152793	0.24904389852538	56.0	1.155034222509024	0.14251186123976978	1.4699469537633694	18.0	1.0	False	False										EEF1E1	-
chr6	ENSG00000124802.7	8016559	-0.0675711114115804	0.0341952177640995	False	False	8016571	A	T	-0.05198541898510752	0.05854177338424507	0.3752711545755604	50.0	0.8880055382657401	0.14251186123976978	1.4699469537633694	18.0	1.0	False	False										EEF1E1	-
chr6	ENSG00000124802.7	8017619	-0.0712391501308484	0.0336906207989033	True	False	8017640	AC	GT	-0.058219481480099276	0.05503827051981308	0.2909226920497424	12.0	1.0577999804543459	0.14251186123976978	1.4699469537633694	18.0	1.0	False	False										EEF1E1	-
chr6	ENSG00000124802.7	8019841	-0.0242640107214597	0.0322050650467969	False	False	8019851	G	C	0.009089428822078686	0.05902569517493149	0.8777250173622675	54.0	0.15399105076426128	0.14251186123976978	1.4699469537633694	18.0	1.0	False	False										EEF1E1	-
chr6	ENSG00000124802.7	8038713	-0.0180129461536591	0.0254024711797817	False	False	8038735	AATT	AATT	-0.009067655878032542	0.05455222971352225	0.8680840235570692	5.0	0.16621971137844943	0.14251186123976978	1.4699469537633694	18.0	1.0	False	False										EEF1E1	-
chr6	ENSG00000124802.7	8039864	0.00141023784890834	0.0158666145031433	False	False	8039879	A	T	0.04360486595140978	0.055502714194152515	0.43265558927189385	17.0	0.7856348393859947	0.14251186123976978	1.4699469537633694	18.0	1.0	False	False										EEF1E1	-
chr6	ENSG00000124802.7	8042868	0.00677373614340362	0.0171536812629302	False	False	8042882	T	A	0.013098001473330024	0.05438816336912718	0.8098371623852301	3.0	0.24082448573295553	0.14251186123976978	1.4699469537633694	18.0	1.0	False	False										EEF1E1	-
chr6	ENSG00000124802.7	8098354	-0.00160680022661755	0.0223943538541141	False	False	8098365	T	A	-0.020220403076000485	0.060510379193224766	0.7385122072899093	68.0	0.3341642102660055	0.14251186123976978	1.4699469537633694	18.0	1.0	False	False										EEF1E1	-
chr6	ENSG00000124802.7	8110653	-0.0031460252494733103	0.0228910182558503	False	False	8110685	AAAG	CTTT	-0.07754978618312244	0.05626331493261704	0.16908067161179766	27.0	1.3783365995409058	0.14251186123976978	1.4699469537633694	18.0	1.0	False	False										EEF1E1	-
chr6	ENSG00000124802.7	8138664	-0.00114960433348537	0.0211560009248099	False	False	8138682	A	T	-0.02809816010194197	0.05742581649969272	0.6249869294286979	38.0	0.48929491672255665	0.14251186123976978	1.4699469537633694	18.0	1.0	False	False										EEF1E1	-
chr6	ENSG00000124802.7	8150990	0.00791174587124088	0.0205202764872314	False	False	8151034	GT	AC	0.03181943510384108	0.0604921065764568	0.5993084966773781	68.0	0.5260097044830809	0.14251186123976978	1.4699469537633694	18.0	1.0	False	False										EEF1E1	-
chr6	ENSG00000124802.7	8151971	0.0199704698315606	0.0265567568781865	False	False	8151981	T	A	-0.03837006639030507	0.055091185477724534	0.4866182574423982	12.0	0.6964828594189455	0.14251186123976978	1.4699469537633694	18.0	1.0	False	False										EEF1E1	-
chr6	ENSG00000124802.7	8154839	0.00630806336592605	0.0226340123732138	False	False	8154862	AAAAAC	GTTTTT	0.07993556838473143	0.054379900022976865	0.14251186123976978	5.0	1.4699469537633694	0.14251186123976978	1.4699469537633694	18.0	1.0	True	False	8094552.0	0.46464829425829796	0.6192511418649453	chr6:8094552						EEF1E1	-
chr6	ENSG00000124802.7	8163824	0.00791546112446289	0.0210042603556556	False	False	8163852	T	A	-0.01491257701627518	0.05954251163374868	0.8024197247939366	59.0	0.2504526028059377	0.14251186123976978	1.4699469537633694	18.0	1.0	False	False										EEF1E1	-
chr6	ENSG00000124802.7	8183583	-0.00244269303022005	0.0184390232695044	False	False	8183594	T	A	-0.05523238915583634	0.05914446729142514	0.3511689176438297	56.0	0.9338555520956399	0.14251186123976978	1.4699469537633694	18.0	1.0	False	False										EEF1E1	-
chr6	ENSG00000124802.7	8189741	-0.0131550106074426	0.0261023176908154	False	False	8189752	T	A	-0.032819762422514484	0.05667425007182963	0.5629444110702668	30.0	0.5790947808028923	0.14251186123976978	1.4699469537633694	18.0	1.0	False	False										EEF1E1	-
chr6	ENSG00000124802.7	8191168	-0.000801210856538224	0.0153763303298921	False	False	8191195	GTTT	AAAC	-0.02365103185589537	0.05715020424634711	0.6792813006504383	35.0	0.41383984830477805	0.14251186123976978	1.4699469537633694	18.0	1.0	False	False										EEF1E1	-
chr6	ENSG00000188428.12	8006486	-0.0192688045772332	0.0346859391440731	False	False	8006498	A	T	-0.08982565410803026	0.05941384359645607	0.13169222719619245	60.0	1.51186404835435	0.04269719668451067	2.0355907718392547	18.0	1.0	False	False										BLOC1S5	-
chr6	ENSG00000188428.12	8012524	0.0821698828661546	0.0387290536246827	True	False	8012570	ATTT	AAAT	0.11677640966456072	0.05882961630758561	0.04810369682921152	56.0	1.9849935626641735	0.04269719668451067	2.0355907718392547	18.0	1.0	False	False										BLOC1S5	-
chr6	ENSG00000188428.12	8017619	0.0327525569401913	0.0320709341429795	False	False	8017640	AC	GT	0.08934798900452795	0.05491128343254476	0.10466605625378568	12.0	1.6271335037048738	0.04269719668451067	2.0355907718392547	18.0	1.0	False	False										BLOC1S5	-
chr6	ENSG00000188428.12	8019841	0.0273485768063102	0.0277262698663257	False	False	8019851	G	C	0.041543996040408364	0.05897717317804532	0.4817498707277224	54.0	0.7044080582667434	0.04269719668451067	2.0355907718392547	18.0	1.0	False	False										BLOC1S5	-
chr6	ENSG00000188428.12	8038713	-0.0605839169146559	0.0416929804268683	False	False	8038735	AATT	AATT	-0.1024379092884066	0.05426748332336637	0.05993478921899203	5.0	1.8876480539553437	0.04269719668451067	2.0355907718392547	18.0	1.0	False	False										BLOC1S5	-
chr6	ENSG00000188428.12	8039864	0.0869248605006901	0.0430836305308722	False	False	8039879	A	T	0.08942528842735517	0.055332974055886386	0.10703941579211372	17.0	1.6161301638519465	0.04269719668451067	2.0355907718392547	18.0	1.0	False	False										BLOC1S5	-
chr6	ENSG00000188428.12	8042868	0.00255214051247723	0.0167561665998525	False	False	8042882	T	A	0.039741922506628176	0.0543498577755572	0.4651489317626587	3.0	0.7312240387223485	0.04269719668451067	2.0355907718392547	18.0	1.0	False	False										BLOC1S5	-
chr6	ENSG00000188428.12	8098354	0.00460555568068354	0.0220722280122686	False	False	8098365	T	A	0.06964384982455331	0.06037579913793581	0.24971162286632206	68.0	1.1535060540638729	0.04269719668451067	2.0355907718392547	18.0	1.0	False	False										BLOC1S5	-
chr6	ENSG00000188428.12	8110653	-0.00566320089558819	0.0218364900337431	False	False	8110685	AAAG	CTTT	-0.0357221309303983	0.05639724688817895	0.5269322052370402	27.0	0.6334020346990692	0.04269719668451067	2.0355907718392547	18.0	1.0	False	False										BLOC1S5	-
chr6	ENSG00000188428.12	8138664	-0.00260083762379342	0.0194234515609544	False	False	8138682	A	T	-0.06163338101918711	0.05733928109290605	0.2832794739252452	38.0	1.0748893227196796	0.04269719668451067	2.0355907718392547	18.0	1.0	False	False										BLOC1S5	-
chr6	ENSG00000188428.12	8150990	-0.00461020087576837	0.0210097513388784	False	False	8151034	GT	AC	-0.07882739164790431	0.06033442339065436	0.1924795400969444	68.0	1.306507748280138	0.04269719668451067	2.0355907718392547	18.0	1.0	False	False										BLOC1S5	-
chr6	ENSG00000188428.12	8151971	-0.0289072942692018	0.0298642592853504	False	False	8151981	T	A	-0.09785638325062868	0.05486718221917414	0.07542438696304134	12.0	1.7835139202106014	0.04269719668451067	2.0355907718392547	18.0	1.0	False	False										BLOC1S5	-
chr6	ENSG00000188428.12	8154839	0.0159344793105262	0.0243913417143246	False	False	8154862	AAAAAC	GTTTTT	0.08611664401105419	0.05435180604460479	0.1140365553595418	5.0	1.5844302200442248	0.04269719668451067	2.0355907718392547	18.0	1.0	False	False										BLOC1S5	-
chr6	ENSG00000188428.12	8163824	0.00133120921345099	0.0175637638778915	False	False	8163852	T	A	-0.023225332405531846	0.059533070371461515	0.6967387057444113	59.0	0.3901248879087785	0.04269719668451067	2.0355907718392547	18.0	1.0	False	False										BLOC1S5	-
chr6	ENSG00000188428.12	7925720	0.000280136613483216	0.0154940772613341	False	False	7925746	AC	GT	0.043458151967343615	0.05701909472234984	0.4465446588625034	34.0	0.7621683960252227	0.04269719668451067	2.0355907718392547	18.0	1.0	False	False										BLOC1S5	-
chr6	ENSG00000188428.12	7954873	-0.000963501431111558	0.0138806377625234	False	False	7954900	AACC	GGTT	0.004339921397989225	0.05439231707739711	0.936452105120922	3.0	0.0797892355240864	0.04269719668451067	2.0355907718392547	18.0	1.0	False	False										BLOC1S5	-
chr6	ENSG00000188428.12	7962052	-0.00291088458359844	0.0157647431444865	False	False	7962088	GT	AC	-0.04996360870922674	0.059264970706426764	0.3999073477492492	57.0	0.8430546427960797	0.04269719668451067	2.0355907718392547	18.0	1.0	False	False										BLOC1S5	-
chr6	ENSG00000239264.4	8006486	0.0219403852542242	0.0290176230134934	False	False	8006498	A	T	0.10148091201463427	0.05934702888996609	0.08837753764194138	60.0	1.7099577504172552	0.008068120781842552	2.669699825318274	15.0	0.3334069335143159	False	False										TXNDC5	-
chr6	ENSG00000239264.4	7792220	-0.0009840314839766882	0.0183797868011847	False	False	7792267	ATGG	ATCC	0.0004824639622243374	0.05439282299149217	0.992928095188115	3.0	0.00886999305588169	0.008068120781842552	2.669699825318274	15.0	0.3334069335143159	False	False										TXNDC5	-
chr6	ENSG00000239264.4	7804518	0.0622850155987352	0.0513159569668055	False	False	7804529	T	A	0.08739905063266691	0.05911201487545145	0.14037345985418428	57.0	1.4785327621942175	0.008068120781842552	2.669699825318274	15.0	0.3334069335143159	False	False										TXNDC5	-
chr6	ENSG00000239264.4	7805124	2.83561985760034e-05	0.017154413588670002	False	False	7805134	T	A	0.015579302759237424	0.05479301169042194	0.7763341402271133	8.0	0.28433010485460786	0.008068120781842552	2.669699825318274	15.0	0.3334069335143159	False	False										TXNDC5	-
chr6	ENSG00000239264.4	7834755	-0.00880148607537644	0.0294131414562854	False	False	7834766	T	A	0.03468837426904214	0.05940805517863738	0.55975257333352	58.0	0.5839001826391343	0.008068120781842552	2.669699825318274	15.0	0.3334069335143159	False	False										TXNDC5	-
chr6	ENSG00000239264.4	7835353	-0.0182471710856784	0.0240998206566698	False	False	7835371	GTTT	AAAC	-0.05082036436115541	0.05464686004769576	0.35305424867873736	7.0	0.9299777574923686	0.008068120781842552	2.669699825318274	15.0	0.3334069335143159	False	False										TXNDC5	-
chr6	ENSG00000239264.4	7854141	-0.0551095347653846	0.0359049218293612	False	False	7854151	A	T	-0.049496149649082936	0.05905876329193779	0.40268390162507295	55.0	0.8380830699826005	0.008068120781842552	2.669699825318274	15.0	0.3334069335143159	False	False										TXNDC5	-
chr6	ENSG00000239264.4	7861318	-0.0320586022885752	0.0474907295526427	False	False	7861337	A	T	-0.117650916433349	0.05831419836163381	0.04456068121129463	51.0	2.0175346611770304	0.008068120781842552	2.669699825318274	15.0	0.3334069335143159	False	False										TXNDC5	-
chr6	ENSG00000239264.4	7871309	0.0658938054461756	0.0305300635123859	True	False	7871325	GT	AC	0.07248014436427494	0.05416969481908968	0.18178668373375192	2.0	1.33802017172769	0.008068120781842552	2.669699825318274	15.0	0.3334069335143159	False	False										TXNDC5	-
chr6	ENSG00000239264.4	7875162	0.0427728831379232	0.0432066274934748	False	False	7875176	AT	AT	0.0666625593175133	0.05403257687894948	0.21814666066328864	0.0	1.2337475494988714	0.008068120781842552	2.669699825318274	15.0	0.3334069335143159	False	False										TXNDC5	-
chr6	ENSG00000239264.4	7899759	0.0062845772733505605	0.0293482189942729	False	False	7899797	AGGG	CCCT	0.09033902158927934	0.06027528002096275	0.1350877062730859	68.0	1.4987739842579066	0.008068120781842552	2.669699825318274	15.0	0.3334069335143159	False	False										TXNDC5	-
chr6	ENSG00000239264.4	7925720	0.000641750709917375	0.0189902420809085	False	False	7925746	AC	GT	0.0529124207301748	0.056993064202644515	0.3539289289343728	34.0	0.9284010514338976	0.008068120781842552	2.669699825318274	15.0	0.3334069335143159	False	False										TXNDC5	-
chr6	ENSG00000239264.4	7954873	-0.0214950491472215	0.0300565751199839	False	False	7954900	AACC	GGTT	-0.0762756701764784	0.05423437036977296	0.1605216138189144	3.0	1.406408328453463	0.008068120781842552	2.669699825318274	15.0	0.3334069335143159	False	False										TXNDC5	-
chr6	ENSG00000239264.4	7962052	-0.0149912385819276	0.0294576973739799	False	False	7962088	GT	AC	-0.062036451588401674	0.05922478897501383	0.2957714529147894	57.0	1.047474421809659	0.008068120781842552	2.669699825318274	15.0	0.3334069335143159	False	False										TXNDC5	-
chr6	ENSG00000124813.16	45219133	0.00877087109047546	0.0245868876495916	False	False	45219170	AC	GT	-0.017318469618178352	0.05791975676333405	0.765142368507734	43.0	0.29900798252560623	0.05860983704939968	1.897608414329793	30.0	1.0	False	False										RUNX2	+
chr6	ENSG00000124813.16	45254979	-0.008986524576110001	0.0183407857128927	False	False	45255004	A	T	-0.03558843245913245	0.054438963820275216	0.5137310062600031	4.0	0.6537308934943011	0.05860983704939968	1.897608414329793	30.0	1.0	False	False										RUNX2	+
chr6	ENSG00000124813.16	45266929	0.0013706923362770801	0.0182761124359424	False	False	45266940	A	T	-0.04128071022148981	0.060360713251640385	0.4946160913558823	67.0	0.6839003053093967	0.05860983704939968	1.897608414329793	30.0	1.0	False	False										RUNX2	+
chr6	ENSG00000124813.16	45267686	-0.00326418942420642	0.0162515124685365	False	False	45267718	AC	GT	-0.0006516144285567718	0.05513177293748037	0.9905770119061924	12.0	0.011819217736670738	0.05860983704939968	1.897608414329793	30.0	1.0	False	False										RUNX2	+
chr6	ENSG00000124813.16	45283652	0.0043285041871895	0.0188113463986722	False	False	45283711	AGAT	ATCT	0.04876766221074797	0.054734459039748135	0.3735797277451933	8.0	0.8909864656802933	0.05860983704939968	1.897608414329793	30.0	1.0	False	False										RUNX2	+
chr6	ENSG00000124813.16	45293381	0.00327671319855365	0.0167707067744266	False	False	45293401	AAAAAT	ATTTTT	0.007661407100475239	0.05546839163235896	0.8902295087715685	16.0	0.13812203445981572	0.05860983704939968	1.897608414329793	30.0	1.0	False	False										RUNX2	+
chr6	ENSG00000124813.16	45298842	0.00501396438937905	0.0291325470538757	False	False	45298877	GT	AC	0.062003193020450986	0.05579414183113414	0.2672799458635686	21.0	1.1112850020726026	0.05860983704939968	1.897608414329793	30.0	1.0	False	False										RUNX2	+
chr6	ENSG00000124813.16	45306082	-0.0076635080264380205	0.0233652432425756	False	False	45306093	A	T	-0.007653623591154807	0.05763735355712921	0.8944487470382843	40.0	0.13278929580916063	0.05860983704939968	1.897608414329793	30.0	1.0	False	False										RUNX2	+
chr6	ENSG00000124813.16	45322361	-0.00021330762890511498	0.0137692329157856	False	False	45322390	AC	GT	0.01405681684775978	0.05563599092097532	0.8006940689022386	18.0	0.25265689736210345	0.05860983704939968	1.897608414329793	30.0	1.0	False	False										RUNX2	+
chr6	ENSG00000124813.16	45373525	0.00902383819817539	0.0293762702914488	False	False	45373535	A	T	0.016804931609301087	0.056246451203767096	0.7653094901708166	25.0	0.298773189235014	0.05860983704939968	1.897608414329793	30.0	1.0	False	False										RUNX2	+
chr6	ENSG00000124813.16	45393621	0.0119863760313562	0.0279926582470019	False	False	45393647	AC	GT	-0.021003386322341208	0.05454243809059192	0.7004192907308873	5.0	0.385083378331122	0.05860983704939968	1.897608414329793	30.0	1.0	False	False										RUNX2	+
chr6	ENSG00000124813.16	45401228	-0.008174963342444209	0.0233034014590901	False	False	45401238	T	A	0.021044962718819057	0.057060374607136276	0.7125166984819751	34.0	0.368819217604419	0.05860983704939968	1.897608414329793	30.0	1.0	False	False										RUNX2	+
chr6	ENSG00000124813.16	45408390	0.0108985958327035	0.0228294234924476	False	False	45408400	T	A	0.027365129209577448	0.0558807645153764	0.624677699024307	21.0	0.4897057054766589	0.05860983704939968	1.897608414329793	30.0	1.0	False	False										RUNX2	+
chr6	ENSG00000124813.16	45429490	0.0052616928878365206	0.0189818893791474	False	False	45429508	T	A	0.05444582998490488	0.057268861854841036	0.3425090409448258	37.0	0.9507056404038259	0.05860983704939968	1.897608414329793	30.0	1.0	False	False										RUNX2	+
chr6	ENSG00000124813.16	45433359	0.00221518631236541	0.0153289546743459	False	False	45433397	T	A	0.00688715071654219	0.060300838744506126	0.909152143104048	66.0	0.11421318276720757	0.05860983704939968	1.897608414329793	30.0	1.0	False	False										RUNX2	+
chr6	ENSG00000124813.16	45442111	0.00250372801098864	0.0134689263120681	False	False	45442143	GT	AC	0.042653689822396784	0.05656232841720781	0.4513575243050499	29.0	0.7541006711707497	0.05860983704939968	1.897608414329793	30.0	1.0	False	False										RUNX2	+
chr6	ENSG00000124813.16	45446376	0.00153265055412752	0.0115386976113841	False	False	45446400	GT	AC	0.008623752604349798	0.055467956956205315	0.8765451976365256	16.0	0.15547269229978444	0.05860983704939968	1.897608414329793	30.0	1.0	False	False										RUNX2	+
chr6	ENSG00000124813.16	45451089	0.00108863121268314	0.0125038331333591	False	False	45451099	T	A	-0.008471933480971083	0.05782941777050767	0.8836264535656715	42.0	0.14649868194404805	0.05860983704939968	1.897608414329793	30.0	1.0	False	False										RUNX2	+
chr6	ENSG00000124813.16	45461468	-4.10972392513227e-05	0.0174216441623235	False	False	45461494	GT	AC	-0.007485268458101157	0.057926821770140635	0.8972712264879269	43.0	0.1292193880030816	0.05860983704939968	1.897608414329793	30.0	1.0	False	False										RUNX2	+
chr6	ENSG00000124813.16	45499488	-0.0232051963846313	0.0318246320093367	True	False	45499502	A	T	-0.08426284719987877	0.055187904688169365	0.12777154599832566	15.0	1.5268354121431649	0.05860983704939968	1.897608414329793	30.0	1.0	False	False										RUNX2	+
chr6	ENSG00000124813.16	45500873	0.00161978089147708	0.0102458112654233	False	False	45500896	GT	AC	0.0537520325791794	0.05671407400550561	0.3439835675421592	31.0	0.9477723743485846	0.05860983704939968	1.897608414329793	30.0	1.0	False	False										RUNX2	+
chr6	ENSG00000124813.16	45523634	-0.007122880103189941	0.0209737660141751	False	False	45523644	T	A	-0.016730067489161574	0.059435510225504966	0.7785459082803302	58.0	0.2814826931860403	0.05860983704939968	1.897608414329793	30.0	1.0	False	False										RUNX2	+
chr6	ENSG00000124813.16	45524508	0.00699440471051545	0.0195071811522488	False	False	45524518	T	A	0.007234309437888031	0.05564003238328373	0.8966316440546996	18.0	0.13001986390039338	0.05860983704939968	1.897608414329793	30.0	1.0	False	False										RUNX2	+
chr6	ENSG00000124813.16	45538828	0.016324424576648	0.0303076295117667	False	False	45538855	ATTC	AATG	-0.019419556831138725	0.054625533388221514	0.7224363195433858	6.0	0.3555032898832255	0.05860983704939968	1.897608414329793	30.0	1.0	False	False										RUNX2	+
chr6	ENSG00000124813.16	45540392	-0.0036912055343659798	0.0372894955779118	False	False	45540419	ATTC	AATG	0.00955237477768394	0.05471506902902176	0.8615123108311254	7.0	0.1745839847632689	0.05860983704939968	1.897608414329793	30.0	1.0	False	False										RUNX2	+
chr6	ENSG00000124813.16	45548694	-0.00526304341370572	0.0298728541478578	False	False	45548709	GT	AC	0.04889786173224836	0.05408825738417115	0.3666132564857117	0.0	0.9040384012548767	0.05860983704939968	1.897608414329793	30.0	1.0	False	False										RUNX2	+
chr6	ENSG00000124813.16	45574508	-0.00147692711560225	0.0153901573688297	False	False	45574542	CT	AG	-0.057133415694425066	0.054064579956729635	0.2913681077319735	0.0	1.0567624078491233	0.05860983704939968	1.897608414329793	30.0	1.0	False	False										RUNX2	+
chr6	ENSG00000124813.16	45606518	-0.0005305023003479639	0.0128343425215648	False	False	45606545	AGG	CCT	-0.011168682297913379	0.05430915709485085	0.8371876964061842	2.0	0.20565007625523066	0.05860983704939968	1.897608414329793	30.0	1.0	False	False										RUNX2	+
chr6	ENSG00000124813.16	45610018	-0.00755655565554343	0.020564149781378	False	False	45610029	T	A	-0.0019239460627556207	0.05581445391779703	0.9725234771051564	20.0	0.03447039122857296	0.05860983704939968	1.897608414329793	30.0	1.0	False	False										RUNX2	+
chr6	ENSG00000124813.16	45672716	0.0302579721645305	0.0424093752938691	False	False	45672726	T	A	0.1032772792221161	0.054424969051685035	0.05860983704939968	7.0	1.897608414329793	0.05860983704939968	1.897608414329793	30.0	1.0	True	False	45472298.0	0.10421574803907356	0.27342882180917577	chr6:45472298						RUNX2	+
chr6	ENSG00000196284.9	45219133	0.0592042328635705	0.0364841408707875	False	False	45219170	AC	GT	0.04733490303905698	0.057863511208505115	0.41398562894162017	43.0	0.8180440842673823	0.002442304039122583	3.053730967287048	42.0	0.29576968171339957	False	False										SUPT3H	-
chr6	ENSG00000196284.9	45254979	-0.10378933573789499	0.0359305511730239	False	False	45255004	A	T	-0.10999507196846946	0.05414293326903551	0.0429816059616023	4.0	2.031568393642535	0.002442304039122583	3.053730967287048	42.0	0.29576968171339957	False	False										SUPT3H	-
chr6	ENSG00000196284.9	45266929	0.0801033630252512	0.0427593537647107	False	False	45266940	A	T	0.03160955958562471	0.060382020930207975	0.6010544086305514	67.0	0.5234929056475327	0.002442304039122583	3.053730967287048	42.0	0.29576968171339957	False	False										SUPT3H	-
chr6	ENSG00000196284.9	45267686	0.0234375448849968	0.040390559774103996	False	False	45267718	AC	GT	0.10198687910172666	0.05484431340384223	0.06383873708474229	12.0	1.859570715212596	0.002442304039122583	3.053730967287048	42.0	0.29576968171339957	False	False										SUPT3H	-
chr6	ENSG00000196284.9	45283652	0.0163409621717033	0.0306715169522076	False	False	45283711	AGAT	ATCT	-0.04952545711702019	0.054732415665825165	0.36619100140874217	8.0	0.9048651793372936	0.002442304039122583	3.053730967287048	42.0	0.29576968171339957	False	False										SUPT3H	-
chr6	ENSG00000196284.9	45293381	-0.0432617551889584	0.0561781968662411	False	False	45293401	AAAAAT	ATTTTT	-0.15364880598083264	0.054811342016065	0.00536325618847414	16.0	2.8032301405026487	0.002442304039122583	3.053730967287048	42.0	0.29576968171339957	False	False										SUPT3H	-
chr6	ENSG00000196284.9	45298842	0.0281208554671726	0.0416555189556424	False	False	45298877	GT	AC	0.09569922012083808	0.05564512723692274	0.08643328862152629	21.0	1.7198131242179615	0.002442304039122583	3.053730967287048	42.0	0.29576968171339957	False	False										SUPT3H	-
chr6	ENSG00000196284.9	45306082	-0.0820628765537621	0.040126061898768	False	False	45306093	A	T	-0.03720697826885723	0.0575991313832652	0.5187946848190312	40.0	0.6459642250727987	0.002442304039122583	3.053730967287048	42.0	0.29576968171339957	False	False										SUPT3H	-
chr6	ENSG00000196284.9	45322361	-0.119643860298674	0.0475833827697924	False	False	45322390	AC	GT	-0.08915676819803206	0.05541990205616395	0.10864794550285986	18.0	1.6087500138069228	0.002442304039122583	3.053730967287048	42.0	0.29576968171339957	False	False										SUPT3H	-
chr6	ENSG00000196284.9	45373525	0.0004945617621863331	0.0189083207182687	False	False	45373535	A	T	0.007294245605317653	0.056252898490190134	0.8969109696429812	25.0	0.12966879576151416	0.002442304039122583	3.053730967287048	42.0	0.29576968171339957	False	False										SUPT3H	-
chr6	ENSG00000196284.9	45393621	0.0258254475876908	0.0422263321978125	False	False	45393647	AC	GT	-0.057438655844094175	0.05446440517435673	0.2923618958514053	5.0	1.0546090728470454	0.002442304039122583	3.053730967287048	42.0	0.29576968171339957	False	False										SUPT3H	-
chr6	ENSG00000196284.9	45401228	-0.0257956435927991	0.040133857252399006	False	False	45401238	T	A	0.03969486386026525	0.05702803236009084	0.4869186196547819	34.0	0.696058801566585	0.002442304039122583	3.053730967287048	42.0	0.29576968171339957	False	False										SUPT3H	-
chr6	ENSG00000196284.9	45408390	0.00046440992651989503	0.0237002407104862	False	False	45408400	T	A	-0.06708534273711199	0.0557757663772383	0.2299550281739944	21.0	1.202768641194127	0.002442304039122583	3.053730967287048	42.0	0.29576968171339957	False	False										SUPT3H	-
chr6	ENSG00000196284.9	45429490	0.020113990392869	0.0285474530340348	False	False	45429508	T	A	-0.050068756744756485	0.05728199863044935	0.3827674400036657	37.0	0.8740748916212129	0.002442304039122583	3.053730967287048	42.0	0.29576968171339957	False	False										SUPT3H	-
chr6	ENSG00000196284.9	45433359	0.00291572896520707	0.0186975309234925	False	False	45433397	T	A	0.06475707282616723	0.06017569794946629	0.2828108221643978	66.0	1.076133306846698	0.002442304039122583	3.053730967287048	42.0	0.29576968171339957	False	False										SUPT3H	-
chr6	ENSG00000196284.9	45442111	0.00280974608515616	0.0342016789838331	False	False	45442143	GT	AC	-0.0870380546945394	0.056399001429915725	0.12378249332534284	29.0	1.5432552436712434	0.002442304039122583	3.053730967287048	42.0	0.29576968171339957	False	False										SUPT3H	-
chr6	ENSG00000196284.9	44678247	-0.0562186443830836	0.0451092667312069	False	False	44678266	A	T	-0.002683298812671464	0.05463563977892253	0.960858822672251	6.0	0.04911260897701858	0.002442304039122583	3.053730967287048	42.0	0.29576968171339957	False	False										SUPT3H	-
chr6	ENSG00000196284.9	44689516	-0.0434699775583612	0.0496119228402586	False	False	44689535	AC	GT	0.00140887370623443	0.05471751121129617	0.9794736092989872	7.0	0.025748132088719247	0.002442304039122583	3.053730967287048	42.0	0.29576968171339957	False	False										SUPT3H	-
chr6	ENSG00000196284.9	44709465	-0.12505298051291303	0.0379860144471312	False	False	44709475	A	T	-0.12211476490812298	0.0552250667776208	0.027720642537008098	18.0	2.2112198686848545	0.002442304039122583	3.053730967287048	42.0	0.29576968171339957	False	False										SUPT3H	-
chr6	ENSG00000196284.9	44737618	-0.00250303925543715	0.0332923105085839	False	False	44737641	T	A	0.091387208760247	0.05674185043821384	0.10829592759735954	33.0	1.6105785774427372	0.002442304039122583	3.053730967287048	42.0	0.29576968171339957	False	False										SUPT3H	-
chr6	ENSG00000196284.9	44748709	0.0518150070317485	0.0487178637080188	False	False	44748729	AT	AT	0.14578710131088995	0.0542141821003962	0.00752519915410065	8.0	2.6890952821332803	0.002442304039122583	3.053730967287048	42.0	0.29576968171339957	False	False										SUPT3H	-
chr6	ENSG00000196284.9	44773445	-0.0200378356788801	0.0390362805204922	False	False	44773455	T	A	-0.13685225688257818	0.054696263856279966	0.012834480816517292	13.0	2.5020403083137728	0.002442304039122583	3.053730967287048	42.0	0.29576968171339957	False	False										SUPT3H	-
chr6	ENSG00000196284.9	44785995	-0.10768854952570099	0.035026276457155996	False	False	44786010	A	T	-0.10938588585049104	0.05414659538895994	0.044155480800905034	4.0	2.0201803098555287	0.002442304039122583	3.053730967287048	42.0	0.29576968171339957	False	False										SUPT3H	-
chr6	ENSG00000196284.9	44818483	0.0362063458429664	0.0340171448069835	False	False	44818532	ATCT	AGAT	-0.024862639538884342	0.05597194351906533	0.6572004353392602	22.0	0.4441982531911824	0.002442304039122583	3.053730967287048	42.0	0.29576968171339957	False	False										SUPT3H	-
chr6	ENSG00000196284.9	44898118	0.0770062733549092	0.0436172602615414	False	False	44898138	A	T	0.04513038661702433	0.056647021479120575	0.4262360761258487	30.0	0.7966947853323384	0.002442304039122583	3.053730967287048	42.0	0.29576968171339957	False	False										SUPT3H	-
chr6	ENSG00000196284.9	44937144	-0.016499297947174	0.0465525198479075	False	False	44937154	T	A	0.05159150969498615	0.054726684152619005	0.3465115783741901	8.0	0.9427121429668636	0.002442304039122583	3.053730967287048	42.0	0.29576968171339957	False	False										SUPT3H	-
chr6	ENSG00000196284.9	44942907	0.129610967025752	0.0356763992848869	True	True	44942930	AAAC	GTTT	0.1169475534311367	0.05409967912240133	0.031344509463426116	4.0	2.1617051215135885	0.002442304039122583	3.053730967287048	42.0	0.29576968171339957	False	False										SUPT3H	-
chr6	ENSG00000196284.9	44949920	-0.0499256724106007	0.0549581914102687	False	False	44949943	GTTT	AAAC	-0.1366408189076621	0.054367371687821166	0.012434256279744968	9.0	2.513287191668142	0.002442304039122583	3.053730967287048	42.0	0.29576968171339957	False	False										SUPT3H	-
chr6	ENSG00000196284.9	44983535	-0.108640290147756	0.0538487583485255	False	False	44983555	AC	GT	-0.16244048662612987	0.05524562106378289	0.003518164779478832	22.0	2.9403323466775215	0.002442304039122583	3.053730967287048	42.0	0.29576968171339957	False	False										SUPT3H	-
chr6	ENSG00000196284.9	45010872	-0.127427083123764	0.0483010622250627	False	False	45010923	AC	GT	-0.08654816042567483	0.059431153264829485	0.14643274947099566	60.0	1.4562759709543245	0.002442304039122583	3.053730967287048	42.0	0.29576968171339957	False	False										SUPT3H	-
chr6	ENSG00000196284.9	45014057	-0.0138500604755961	0.0283292394357804	False	False	45014084	GTTT	AAAC	-0.1138499075185566	0.05469026279069415	0.038138231862314166	11.0	2.081721712588457	0.002442304039122583	3.053730967287048	42.0	0.29576968171339957	False	False										SUPT3H	-
chr6	ENSG00000196284.9	45015663	0.0024569094730180602	0.04723989438345299	False	False	45015673	T	A	0.09349268784493436	0.058065735599807065	0.10844521383635934	47.0	1.610118030524787	0.002442304039122583	3.053730967287048	42.0	0.29576968171339957	False	False										SUPT3H	-
chr6	ENSG00000196284.9	45018016	-0.0798863419730386	0.0405866788442819	False	False	45018047	GT	AC	-0.049176709260342	0.057473911480617625	0.3928778521737921	39.0	0.8556353307696178	0.002442304039122583	3.053730967287048	42.0	0.29576968171339957	False	False										SUPT3H	-
chr6	ENSG00000196284.9	45078307	0.104923935876783	0.0425962268483339	False	False	45078318	A	T	0.08278268919534068	0.05562298059254575	0.13765821043733964	20.0	1.488282150892768	0.002442304039122583	3.053730967287048	42.0	0.29576968171339957	False	False										SUPT3H	-
chr6	ENSG00000196284.9	45080842	0.11633595046442699	0.0411947852814619	False	False	45080853	T	A	0.07438752612947858	0.057289332719278975	0.1951189736410792	38.0	1.2984533524588553	0.002442304039122583	3.053730967287048	42.0	0.29576968171339957	False	False										SUPT3H	-
chr6	ENSG00000196284.9	45089256	0.0441936644555518	0.0431719634169722	False	False	45089266	G	C	0.004153646186204078	0.05986791755833752	0.9447367142892388	62.0	0.06938016813690924	0.002442304039122583	3.053730967287048	42.0	0.29576968171339957	False	False										SUPT3H	-
chr6	ENSG00000196284.9	45089770	-0.0744618723238429	0.0469295878756979	False	False	45089791	A	T	-0.03370274957273932	0.05640120511516965	0.5505684388017139	27.0	0.5975537136825227	0.002442304039122583	3.053730967287048	42.0	0.29576968171339957	False	False										SUPT3H	-
chr6	ENSG00000196284.9	45149607	0.00484349598342557	0.018382328351878998	False	False	45149643	AAAT	ATTT	-0.013045396561044543	0.05782657203691345	0.8216704007087341	42.0	0.2255951909567983	0.002442304039122583	3.053730967287048	42.0	0.29576968171339957	False	False										SUPT3H	-
chr6	ENSG00000196284.9	45171988	-0.0801799567967909	0.0488956424866079	False	False	45172019	AAG	CTT	-0.037332040897350025	0.05675659173661026	0.5111824541993437	31.0	0.65775691871345	0.002442304039122583	3.053730967287048	42.0	0.29576968171339957	False	False										SUPT3H	-
chr6	ENSG00000196284.9	45173534	0.0304923154095373	0.0434358426119769	False	False	45173558	A	T	-0.022899716304441188	0.055117327274975036	0.6780671113807655	12.0	0.4154721833697906	0.002442304039122583	3.053730967287048	42.0	0.29576968171339957	False	False										SUPT3H	-
chr6	ENSG00000196284.9	45185213	-0.00869252166062753	0.0229156095387693	False	False	45185238	AAAAT	ATTTT	-0.085056133980668	0.057146092042798725	0.13768252593951336	37.0	1.4883980853313024	0.002442304039122583	3.053730967287048	42.0	0.29576968171339957	False	False										SUPT3H	-
chr6	ENSG00000124818.10	47655826	0.0241401497684649	0.0555160988321774	False	False	47655881	ATTT	AAAT										False	False										OPN5	+
chr6	ENSG00000124818.10	47663630	-0.0869726255009978	0.12202684573992	False	False	47663641	A	T										False	False										OPN5	+
chr6	ENSG00000124818.10	47678440	-0.11742757766015302	0.165551113754591	False	False	47678456	CT	AG										False	False										OPN5	+
chr6	ENSG00000124818.10	47690934	-0.11367934689794401	0.157473164756316	True	False	47690972	CT	AG										False	False										OPN5	+
chr6	ENSG00000124818.10	47712856	-0.007343182985694641	0.0397470532571079	False	False	47712871	T	A										False	False										OPN5	+
chr6	ENSG00000124818.10	47729853	-0.0252549002014206	0.0645325726900266	False	False	47729904	AATAT	ATATT										False	False										OPN5	+
chr6	ENSG00000124818.10	47773161	-0.00261161886903415	0.0373590817292383	False	False	47773182	GT	AC										False	False										OPN5	+
chr6	ENSG00000124818.10	47780805	0.0569679785898759	0.0938467639150079	False	False	47780859	AAC	GTT										False	False										OPN5	+
chr6	ENSG00000124818.10	47787235	0.000708530366289363	0.0398581464394983	False	False	47787257	AATTT	AAATT										False	False										OPN5	+
chr6	ENSG00000124818.10	47802543	-0.0148268426883116	0.0447062531865065	False	False	47802553	T	A										False	False										OPN5	+
chr6	ENSG00000124818.10	47806047	0.0136001858810509	0.0488799146918236	False	False	47806099	ATTT	AAAT										False	False										OPN5	+
chr6	ENSG00000124818.10	47815184	-0.00903204327845839	0.0552643880792874	False	False	47815195	T	A										False	False										OPN5	+
chr6	ENSG00000124818.10	47817567	0.0099605098279971	0.0606580200095772	False	False	47817587	A	T										False	False										OPN5	+
chr6	ENSG00000124818.10	47832052	0.0307360663964531	0.0854148166374529	False	False	47832077	AC	GT										False	False										OPN5	+
chr6	ENSG00000124818.10	47862871	0.052042822645733004	0.10329814038564099	False	False	47862886	A	T										False	False										OPN5	+
chr6	ENSG00000124818.10	47871019	-0.00691610164263655	0.0793252595982762	False	False	47871053	AATT	AATT										False	False										OPN5	+
chr6	ENSG00000124818.10	47884377	-0.021925958875389	0.050359797518493996	False	False	47884413	AC	GT										False	False										OPN5	+
chr6	ENSG00000124818.10	47892918	-0.0154275811154527	0.0467437987618298	False	False	47892940	GT	AC										False	False										OPN5	+
chr6	ENSG00000153294.7	47655826	-0.0127869367309177	0.0292505252557569	False	False	47655881	ATTT	AAAT	0.002948706733152053	0.05521552298992208	0.95744286172558	13.0	0.05340358242536705	1.9938860400904747e-17	9.043558788662418	14.0	2.0186591336263158e-14	False	False										GPR115	+
chr6	ENSG00000153294.7	47663630	-0.28659517519717703	0.0511105578346508	False	False	47663641	A	T	-0.31107840380035123	0.05215911207023083	6.29981478030192e-09	9.0	5.964027980029503	1.9938860400904747e-17	9.043558788662418	14.0	2.0186591336263158e-14	False	False										GPR115	+
chr6	ENSG00000153294.7	47678440	-0.326794265370289	0.0513207799173026	False	False	47678456	CT	AG	-0.32495793522578464	0.051440847292966725	8.398053476146767e-10	3.0	6.317118638716798	1.9938860400904747e-17	9.043558788662418	14.0	2.0186591336263158e-14	False	False										GPR115	+
chr6	ENSG00000153294.7	47690934	-0.332816251619295	0.0446636646629232	False	False	47690972	CT	AG	-0.3151653339101	0.051928982259495424	3.4891350279086e-09	7.0	6.069160615071957	1.9938860400904747e-17	9.043558788662418	14.0	2.0186591336263158e-14	False	False										GPR115	+
chr6	ENSG00000153294.7	47712856	-0.00491922177041172	0.0166584196928585	False	False	47712871	T	A	-0.02924719512190283	0.059629478772751016	0.6241755292091347	60.0	0.49048215285202146	1.9938860400904747e-17	9.043558788662418	14.0	2.0186591336263158e-14	False	False										GPR115	+
chr6	ENSG00000153294.7	47729853	-0.008424956545700921	0.0219850906713493	False	False	47729904	AATAT	ATATT	-0.0799044000330087	0.05883939301376041	0.17552760140008936	54.0	1.3580085711340009	1.9938860400904747e-17	9.043558788662418	14.0	2.0186591336263158e-14	False	False										GPR115	+
chr6	ENSG00000153294.7	47773161	-0.0032342047007629803	0.0220219671801792	False	False	47773182	GT	AC	-0.023806637981726497	0.054702057564231486	0.6636943337835248	7.0	0.43520553050079697	1.9938860400904747e-17	9.043558788662418	14.0	2.0186591336263158e-14	False	False										GPR115	+
chr6	ENSG00000153294.7	47780805	0.0012953158192090099	0.0155583722198418	False	False	47780859	AAC	GTT	0.00936455989887485	0.054797259554729714	0.8644103737388392	8.0	0.17089467566387753	1.9938860400904747e-17	9.043558788662418	14.0	2.0186591336263158e-14	False	False										GPR115	+
chr6	ENSG00000153294.7	47787235	0.00861484626317258	0.0195203788027149	False	False	47787257	AATTT	AAATT	0.03538785085724591	0.05613041652564961	0.5288494208497139	24.0	0.6304576564308038	1.9938860400904747e-17	9.043558788662418	14.0	2.0186591336263158e-14	False	False										GPR115	+
chr6	ENSG00000153294.7	47573713	-0.21111144006986998	0.0471531955213387	False	False	47573728	T	A	-0.2686885413448403	0.05384603246032794	9.932974234745787e-07	21.0	4.989941302412608	1.9938860400904747e-17	9.043558788662418	14.0	2.0186591336263158e-14	False	False										GPR115	+
chr6	ENSG00000153294.7	47574379	0.21160555809469503	0.0479624098745741	False	False	47574399	T	A	0.25008219533881315	0.053379950688295486	4.104305977218891e-06	12.0	4.684946166382431	1.9938860400904747e-17	9.043558788662418	14.0	2.0186591336263158e-14	False	False										GPR115	+
chr6	ENSG00000153294.7	47581245	-0.0288671540450278	0.0448495303582655	False	False	47581256	T	A	-0.05095092627596432	0.0603337434218853	0.3991353128363188	67.0	0.8444847507586032	1.9938860400904747e-17	9.043558788662418	14.0	2.0186591336263158e-14	False	False										GPR115	+
chr6	ENSG00000153294.7	47627997	0.40474361533330105	0.0477635930625917	False	False	47628044	AC	GT	0.4386982600909093	0.05128777583220994	5.756227651562545e-16	34.0	8.55366123744825	1.9938860400904747e-17	9.043558788662418	14.0	2.0186591336263158e-14	False	False										GPR115	+
chr6	ENSG00000164393.4	47655826	0.00199189628680588	0.0470347440356912	False	False	47655881	ATTT	AAAT	-0.029206412930094305	0.055192208088370484	0.5970410376721682	13.0	0.5291763809001939	2.469480702906868e-20	9.930043357617818	13.0	3.2594365068307786e-17	False	False										GPR111	+
chr6	ENSG00000164393.4	47663630	-0.35209357953758597	0.0494141765094893	False	False	47663641	A	T	-0.3744228908532073	0.050889897061273504	1.4813081600543406e-12	9.0	7.3575092989947874	2.469480702906868e-20	9.930043357617818	13.0	3.2594365068307786e-17	False	False										GPR111	+
chr6	ENSG00000164393.4	47678440	-0.36481634738395197	0.0475264732721737	False	False	47678456	CT	AG	-0.3858907469437081	0.050179804850772516	1.619539163030053e-13	3.0	7.690160376097344	2.469480702906868e-20	9.930043357617818	13.0	3.2594365068307786e-17	False	False										GPR111	+
chr6	ENSG00000164393.4	47690934	-0.370740808643924	0.0482197745172998	False	False	47690972	CT	AG	-0.3923831447317017	0.050329318717287325	8.186301874962054e-14	7.0	7.7963134556980265	2.469480702906868e-20	9.930043357617818	13.0	3.2594365068307786e-17	False	False										GPR111	+
chr6	ENSG00000164393.4	47712856	-0.00875703621896692	0.0222038327127175	False	False	47712871	T	A	-0.03586418482423215	0.059616620967147586	0.5479385670854808	60.0	0.6015803016409721	2.469480702906868e-20	9.930043357617818	13.0	3.2594365068307786e-17	False	False										GPR111	+
chr6	ENSG00000164393.4	47729853	-0.0530390773338787	0.0395283792659291	False	False	47729904	AATAT	ATATT	-0.08861608215752233	0.05879590844706089	0.13286415055460654	54.0	1.5071811032107982	2.469480702906868e-20	9.930043357617818	13.0	3.2594365068307786e-17	False	False										GPR111	+
chr6	ENSG00000164393.4	47573713	-0.24896902794017103	0.0480220324319035	False	False	47573728	T	A	-0.2668153637523393	0.05387513229872695	1.1884493109067709e-06	21.0	4.9524771887872285	2.469480702906868e-20	9.930043357617818	13.0	3.2594365068307786e-17	False	False										GPR111	+
chr6	ENSG00000164393.4	47574379	0.279796367551416	0.0486562186979633	False	False	47574399	T	A	0.3016418264730715	0.052563818745409545	2.1676670413856933e-08	12.0	5.738582806056384	2.469480702906868e-20	9.930043357617818	13.0	3.2594365068307786e-17	False	False										GPR111	+
chr6	ENSG00000164393.4	47581245	-0.0154880491083642	0.0490619495318692	False	False	47581256	T	A	-0.057226399657729715	0.060313207423549516	0.34354807525310505	67.0	0.9488203679147307	2.469480702906868e-20	9.930043357617818	13.0	3.2594365068307786e-17	False	False										GPR111	+
chr6	ENSG00000164393.4	47609657	-0.45837755890263604	0.0485343477524749	False	False	47609693	A	T	-0.4806780791921816	0.05079728709741056	9.475874363003126e-19	43.0	9.462672253941777	2.469480702906868e-20	9.930043357617818	13.0	3.2594365068307786e-17	False	False										GPR111	+
chr6	ENSG00000164393.4	47536480	0.37081200450660295	0.0475527005421779	False	False	47536497	AAAT	ATTT	0.3931885261249711	0.05016053938189219	6.078261153481366e-14	5.0	7.838602434704103	2.469480702906868e-20	9.930043357617818	13.0	3.2594365068307786e-17	False	False										GPR111	+
chr6	ENSG00000164393.4	47537878	-0.0139556018484862	0.0494226374163534	False	False	47537889	T	A	-0.0028007394019924393	0.05872179163910285	0.9619920999911808	51.0	0.04769506045056409	2.469480702906868e-20	9.930043357617818	13.0	3.2594365068307786e-17	False	False										GPR111	+
chr6	ENSG00000198087.7	47655826	0.0553325600615033	0.0369345629518479	False	False	47655881	ATTT	AAAT	0.08366970461295628	0.055022151318920035	0.12930984476710214	13.0	1.520654910928309	0.00037404668460838696	3.5938018710268724	25.0	0.048663524454609475	False	False										CD2AP	+
chr6	ENSG00000198087.7	47663630	0.127707721279964	0.0475916035900931	False	False	47663641	A	T	0.15562983693414095	0.054213415676609616	0.004358648457001065	9.0	2.87068864766784	0.00037404668460838696	3.5938018710268724	25.0	0.048663524454609475	False	False										CD2AP	+
chr6	ENSG00000198087.7	47678440	0.0188277381981032	0.0371402855185258	False	False	47678456	CT	AG	0.0636518173867461	0.054282529748779285	0.2417811025559766	3.0	1.1726022659836983	0.00037404668460838696	3.5938018710268724	25.0	0.048663524454609475	False	False										CD2AP	+
chr6	ENSG00000198087.7	47690934	0.020002763973207	0.0382665688687789	False	False	47690972	CT	AG	0.0651385716898845	0.05460135788484447	0.2337222230028971	7.0	1.1929844643655796	0.00037404668460838696	3.5938018710268724	25.0	0.048663524454609475	False	False										CD2AP	+
chr6	ENSG00000198087.7	47573713	0.0871071471327936	0.0476142641285041	False	False	47573728	T	A	0.096246385572307	0.055642178057215115	0.08464136193988687	21.0	1.7297379242297066	0.00037404668460838696	3.5938018710268724	25.0	0.048663524454609475	False	False										CD2AP	+
chr6	ENSG00000198087.7	47574379	0.00336962451884183	0.0370615366589876	False	False	47574399	T	A	-0.0003619205013266685	0.0551317810312386	0.9947661884113432	12.0	0.0065646437419026645	0.00037404668460838696	3.5938018710268724	25.0	0.048663524454609475	False	False										CD2AP	+
chr6	ENSG00000198087.7	47581245	0.0552202997016281	0.0431125482188551	False	False	47581256	T	A	0.08560459104851338	0.06019044756496553	0.15609718394567176	67.0	1.422228850452018	0.00037404668460838696	3.5938018710268724	25.0	0.048663524454609475	False	False										CD2AP	+
chr6	ENSG00000198087.7	47609657	0.0861513481612903	0.0507981655800379	False	False	47609693	A	T	0.14558245480361076	0.057311282046761614	0.011586333757680357	43.0	2.5402058653098467	0.00037404668460838696	3.5938018710268724	25.0	0.048663524454609475	False	False										CD2AP	+
chr6	ENSG00000198087.7	47627997	-0.158587888238009	0.0512210538033547	True	True	47628044	AC	GT	-0.1870495515057365	0.05606570323373149	0.0009534556754810107	34.0	3.336256226483923	0.00037404668460838696	3.5938018710268724	25.0	0.048663524454609475	False	False										CD2AP	+
chr6	ENSG00000198087.7	47536480	-0.10253056561540401	0.0472223472395876	False	False	47536497	AAAT	ATTT	-0.14785511158348788	0.05395486611342263	0.006465369648612585	5.0	2.740348039649851	0.00037404668460838696	3.5938018710268724	25.0	0.048663524454609475	False	False										CD2AP	+
chr6	ENSG00000198087.7	47537878	-0.0667638806552844	0.0388890264430075	False	False	47537889	T	A	-0.11595110039186647	0.0583259373993256	0.0477533938579055	51.0	1.9879852011295265	0.00037404668460838696	3.5938018710268724	25.0	0.048663524454609475	False	False										CD2AP	+
chr6	ENSG00000198087.7	47381667	-0.0109179856521197	0.0290269995841062	False	False	47381732	GT	AC	-0.041087299516920514	0.054427471512532105	0.4508361999147228	4.0	0.7549000233725726	0.00037404668460838696	3.5938018710268724	25.0	0.048663524454609475	False	False										CD2AP	+
chr6	ENSG00000198087.7	47385486	-0.00505837572930236	0.0279315498784942	False	False	47385504	GTT	AAC	-0.013444443343920694	0.054227712877739136	0.8043415624395825	1.0	0.24792569390179342	0.00037404668460838696	3.5938018710268724	25.0	0.048663524454609475	False	False										CD2AP	+
chr6	ENSG00000198087.7	47399926	-0.0768098722293954	0.0424889506514512	False	False	47399950	AAAC	GTTT	-0.13811763140568278	0.053871519297352025	0.010784190809275349	3.0	2.563833974002507	0.00037404668460838696	3.5938018710268724	25.0	0.048663524454609475	False	False										CD2AP	+
chr6	ENSG00000198087.7	47425310	-0.0108712587488819	0.0372243499713098	False	False	47425346	GT	AC	-0.01269193625179198	0.05589719678666193	0.8205232040590613	21.0	0.2270585464282263	0.00037404668460838696	3.5938018710268724	25.0	0.048663524454609475	False	False										CD2AP	+
chr6	ENSG00000198087.7	47438244	-0.0902694858569421	0.0470547994583972	False	False	47438282	AC	GT	-0.12483624879839993	0.05495162152790257	0.023752987686128275	15.0	2.271748227393296	0.00037404668460838696	3.5938018710268724	25.0	0.048663524454609475	False	False										CD2AP	+
chr6	ENSG00000198087.7	47455427	-0.0223118972741032	0.0336931988075967	False	False	47455458	AAAC	GTTT	-0.03695138966183456	0.05492743344651493	0.5015877822921	10.0	0.6727310442752733	0.00037404668460838696	3.5938018710268724	25.0	0.048663524454609475	False	False										CD2AP	+
chr6	ENSG00000198087.7	47458996	0.00549166463578565	0.0208924532345764	False	False	47459040	GT	AC	0.03507136067355645	0.0571310270103431	0.5397534226451626	35.0	0.6138759008691909	0.00037404668460838696	3.5938018710268724	25.0	0.048663524454609475	False	False										CD2AP	+
chr6	ENSG00000198087.7	47467044	-0.0814033826231061	0.0532144066317872	False	False	47467062	GT	AC	-0.1770205476765872	0.05377298122247898	0.001100837185479365	6.0	3.291998019306143	0.00037404668460838696	3.5938018710268724	25.0	0.048663524454609475	False	False										CD2AP	+
chr6	ENSG00000198087.7	47469402	-0.005052677481344629	0.0535505699815449	False	False	47469419	GT	AC						0.00037404668460838696	3.5938018710268724	25.0	0.048663524454609475	False	False										CD2AP	+
chr6	ENSG00000198087.7	47489752	0.0131608182080134	0.0307230861425914	False	False	47489762	A	T	0.045062468718712924	0.0573901411110174	0.4329525871103208	38.0	0.7851952939363328	0.00037404668460838696	3.5938018710268724	25.0	0.048663524454609475	False	False										CD2AP	+
chr6	ENSG00000198087.7	47499810	0.0313429043192978	0.0373848085860637	False	False	47499820	A	T	0.04727612827424359	0.0558391934401646	0.3978241892114668	21.0	0.8466477640817484	0.00037404668460838696	3.5938018710268724	25.0	0.048663524454609475	False	False										CD2AP	+
chr6	ENSG00000198087.7	47515223	0.029971579446402	0.0375269887923225	False	False	47515235	AT	AT	0.041340533154447634	0.05458912909981385	0.4494004386778889	6.0	0.75730340154096	0.00037404668460838696	3.5938018710268724	25.0	0.048663524454609475	False	False										CD2AP	+
chr6	ENSG00000198087.7	47518922	0.0136826535921429	0.0360188045862854	False	False	47518939	A	T	0.019398948277225096	0.054871802423668466	0.7239138897016841	9.0	0.35353218630298777	0.00037404668460838696	3.5938018710268724	25.0	0.048663524454609475	False	False										CD2AP	+
chr6	ENSG00000198087.7	47524126	0.11253537303815302	0.0480407565143082	False	False	47524136	T	A	0.15861605703066134	0.05443383497818022	0.0038135441801801853	12.0	2.9139239793456135	0.00037404668460838696	3.5938018710268724	25.0	0.048663524454609475	False	False										CD2AP	+
chr6	ENSG00000244694.3	47773161	0.0218338081176473	0.0314607833637564	False	False	47773182	GT	AC	0.0424506056472844	0.054668241283495414	0.4379956374842022	7.0	0.7765131025003438	0.10095724903051677	1.6449290120740638	26.0	1.0	False	False										PTCHD4	-
chr6	ENSG00000244694.3	47780805	0.00832343256596129	0.0190519494680906	False	False	47780859	AAC	GTT	0.05976396909030194	0.054701710037957714	0.2753842817104012	8.0	1.0925429762402583	0.10095724903051677	1.6449290120740638	26.0	1.0	False	False										PTCHD4	-
chr6	ENSG00000244694.3	47787235	0.0596819384507937	0.0440924321663883	True	False	47787257	AATTT	AAATT	0.07815902175870784	0.05599377971643702	0.16373595137577068	24.0	1.3958518634484	0.10095724903051677	1.6449290120740638	26.0	1.0	False	False										PTCHD4	-
chr6	ENSG00000244694.3	47802543	0.0171840871686096	0.0341865965262677	False	False	47802553	T	A	-0.014089361986294737	0.05697463236715779	0.8048471295799833	33.0	0.24729184552696382	0.10095724903051677	1.6449290120740638	26.0	1.0	False	False										PTCHD4	-
chr6	ENSG00000244694.3	47806047	0.0009290799791898301	0.0258358689978273	False	False	47806099	ATTT	AAAT	-0.040485070766393794	0.05551000796889618	0.4663272019494529	17.0	0.7293292191397039	0.10095724903051677	1.6449290120740638	26.0	1.0	False	False										PTCHD4	-
chr6	ENSG00000244694.3	47815184	0.0209259599613789	0.037291322911677	False	False	47815195	T	A	-0.009005029163463421	0.057829148355284826	0.8763605223039141	42.0	0.15571782430789471	0.10095724903051677	1.6449290120740638	26.0	1.0	False	False										PTCHD4	-
chr6	ENSG00000244694.3	47817567	-0.00306503205293544	0.0422122080821359	False	False	47817587	A	T	-0.024993732452774843	0.05445645398687978	0.6465535180324102	4.0	0.45896731466937957	0.10095724903051677	1.6449290120740638	26.0	1.0	False	False										PTCHD4	-
chr6	ENSG00000244694.3	47832052	-0.00112613280693715	0.0390789025391804	False	False	47832077	AC	GT	0.029115916585849	0.0555320023239121	0.6004222908701977	17.0	0.5243087835374464	0.10095724903051677	1.6449290120740638	26.0	1.0	False	False										PTCHD4	-
chr6	ENSG00000244694.3	47862871	-0.013607813214389	0.0369311535486146	False	False	47862886	A	T	-0.000297274516398622	0.055300123917437785	0.9957141446299408	14.0	0.005375657328407585	0.10095724903051677	1.6449290120740638	26.0	1.0	False	False										PTCHD4	-
chr6	ENSG00000244694.3	47871019	0.0352306018359804	0.0470283341798528	False	False	47871053	AATT	AATT	0.04707610140317715	0.05583972154402835	0.3998259389400577	21.0	0.8430575959455441	0.10095724903051677	1.6449290120740638	26.0	1.0	False	False										PTCHD4	-
chr6	ENSG00000244694.3	47884377	-0.0226836484042742	0.0249826450039317	False	False	47884413	AC	GT	-0.06243997205685374	0.05436717814103844	0.2515823113167203	4.0	1.1484865352929112	0.10095724903051677	1.6449290120740638	26.0	1.0	False	False										PTCHD4	-
chr6	ENSG00000244694.3	47892918	-0.0328364116982124	0.0288840356193788	False	False	47892940	GT	AC	-0.07187971381903785	0.058071647936306016	0.2167832173920286	46.0	1.2377763740728824	0.10095724903051677	1.6449290120740638	26.0	1.0	False	False										PTCHD4	-
chr6	ENSG00000244694.3	47944392	-0.0052415648640633606	0.0193741726159942	False	False	47944434	AAAT	ATTT	-0.06975556781397584	0.056933991174045975	0.2214387566577141	34.0	1.2252007346671794	0.10095724903051677	1.6449290120740638	26.0	1.0	False	False										PTCHD4	-
chr6	ENSG00000244694.3	47970491	-0.0014420775985158698	0.0143948677556436	False	False	47970516	AAT	ATT	-0.015341835603308212	0.05580798824229458	0.7835668936580634	20.0	0.27490393555668907	0.10095724903051677	1.6449290120740638	26.0	1.0	False	False										PTCHD4	-
chr6	ENSG00000244694.3	47975673	0.0146163446305318	0.0291696353138685	False	False	47975699	AC	GT	0.0911453296434406	0.05540988636860199	0.10095724903051677	18.0	1.6449290120740638	0.10095724903051677	1.6449290120740638	26.0	1.0	True	False	47992756.0	0.4803576219403186	0.6327275716488869	chr6:47992756						PTCHD4	-
chr6	ENSG00000244694.3	48008209	-0.0110638040679882	0.0222622262601703	False	False	48008219	A	T	-0.04280343579486125	0.05499773730563697	0.4369637988040377	11.0	0.7782763053867332	0.10095724903051677	1.6449290120740638	26.0	1.0	False	False										PTCHD4	-
chr6	ENSG00000244694.3	48024908	-0.0397161485694128	0.034176027613709	False	False	48024945	T	A	-0.0909985190006583	0.05868108456650825	0.12206456303324273	53.0	1.5507300124543875	0.10095724903051677	1.6449290120740638	26.0	1.0	False	False										PTCHD4	-
chr6	ENSG00000244694.3	48027371	-0.00527645611589298	0.0172718066982355	False	False	48027394	AAAC	GTTT	-0.03325643842952646	0.05460561474883755	0.5429175651690346	6.0	0.6090296498353116	0.10095724903051677	1.6449290120740638	26.0	1.0	False	False										PTCHD4	-
chr6	ENSG00000244694.3	48037398	0.0197273434719709	0.0278106347622692	False	False	48037425	CGTGTG	ACACGC	0.03957530296613467	0.05443079605366806	0.4676844196056726	4.0	0.7270755865321892	0.10095724903051677	1.6449290120740638	26.0	1.0	False	False										PTCHD4	-
chr6	ENSG00000244694.3	48037851	-0.00661023727032104	0.0222346247588943	False	False	48037904	GT	AC	-0.060042243661903076	0.05624196391206352	0.2865319202862769	26.0	1.0675701822180577	0.10095724903051677	1.6449290120740638	26.0	1.0	False	False										PTCHD4	-
chr6	ENSG00000244694.3	48054195	0.00593545512338101	0.0234714093813962	False	False	48054205	A	T	-0.0056374579544498345	0.0575426193640062	0.922021001722232	39.0	0.09797013095264397	0.10095724903051677	1.6449290120740638	26.0	1.0	False	False										PTCHD4	-
chr6	ENSG00000244694.3	48078368	-0.0013280352997235199	0.017595116444491	False	False	48078407	AC	GT	-0.01629377668333729	0.06062585696305761	0.788318475634076	69.0	0.26875952769238226	0.10095724903051677	1.6449290120740638	26.0	1.0	False	False										PTCHD4	-
chr6	ENSG00000244694.3	48086139	0.008121558584646171	0.0217970419155187	False	False	48086153	AAAT	ATTT	-0.01557952070779894	0.0543059528491221	0.7743762405789336	2.0	0.28688421601004643	0.10095724903051677	1.6449290120740638	26.0	1.0	False	False										PTCHD4	-
chr6	ENSG00000244694.3	48092796	0.0020335133512789103	0.0158188843176629	False	False	48092825	A	T	0.02980832203086053	0.059949363043091	0.6194234077665624	63.0	0.49722499986254415	0.10095724903051677	1.6449290120740638	26.0	1.0	False	False										PTCHD4	-
chr6	ENSG00000244694.3	48108500	0.00166130579585821	0.0159459043612917	False	False	48108511	T	A	0.003435586643267024	0.057638701605248976	0.9525093498672448	40.0	0.05960555230401227	0.10095724903051677	1.6449290120740638	26.0	1.0	False	False										PTCHD4	-
chr6	ENSG00000244694.3	48121844	-0.0450558475898789	0.0420827521440013	False	False	48121854	A	T	-0.07302138178545065	0.056193200678965514	0.19473288027888694	26.0	1.2994700587109345	0.10095724903051677	1.6449290120740638	26.0	1.0	False	False										PTCHD4	-
chr6	ENSG00000125337.12	168304890	0.0019612010215686103	0.0204550555186007	False	False	168304901	T	A	0.01719098001830116	0.05912250143173475	0.7714388733319781	55.0	0.2907688207027331	0.02187392219115742	2.303365774346807	9.0	0.4612428128185998	False	False										KIF25	+
chr6	ENSG00000125337.12	168322482	0.0199262737113874	0.0319838657285806	False	False	168322499	A	T	0.08899903740223876	0.055420686957605166	0.10927719284356363	18.0	1.6058811661847465	0.02187392219115742	2.303365774346807	9.0	0.4612428128185998	False	False										KIF25	+
chr6	ENSG00000125337.12	168361749	0.0224220438486882	0.0360715768784882	False	False	168361759	A	T	0.09547620356876732	0.055301761813966614	0.08521815594758153	17.0	1.7264586233246286	0.02187392219115742	2.303365774346807	9.0	0.4612428128185998	False	False										KIF25	+
chr6	ENSG00000125337.12	168392437	-0.0402124579119798	0.0447899539280091	False	False	168392484	CTTT	AAAG	-0.0341016211437572	0.055869185363986905	0.5420411290681995	21.0	0.6103833610886868	0.02187392219115742	2.303365774346807	9.0	0.4612428128185998	False	False										KIF25	+
chr6	ENSG00000125337.12	168414681	-0.00206336243619479	0.0261299959320622	False	False	168414698	AT	AT	0.015373470661580938	0.0558950930426762	0.7834618462349612	21.0	0.27504150766585556	0.02187392219115742	2.303365774346807	9.0	0.4612428128185998	False	False										KIF25	+
chr6	ENSG00000125337.12	168417873	-0.056338109857281	0.0444415219590996	False	False	168417896	AC	GT	-0.06704435686639024	0.05411059084690442	0.21619100995323684	1.0	1.2390246681297463	0.02187392219115742	2.303365774346807	9.0	0.4612428128185998	False	False										KIF25	+
chr6	ENSG00000125337.12	168438326	0.114008654707934	0.0433245944413057	True	False	168438350	CT	AG	0.11970031810728808	0.05567402412056068	0.032307359957434736	23.0	2.1500209477956918	0.02187392219115742	2.303365774346807	9.0	0.4612428128185998	False	False										KIF25	+
chr6	ENSG00000125337.12	168541943	0.00540430322326916	0.0196117318526304	False	False	168541954	T	A	0.052992042195071996	0.05823923927537284	0.3636191639092399	47.0	0.9099027194450378	0.02187392219115742	2.303365774346807	9.0	0.4612428128185998	False	False										KIF25	+
chr6	ENSG00000130396.16	168304890	-0.0020439587582844	0.0170375479801146	False	False	168304901	T	A	0.018168446913266068	0.05912147940513324	0.7588333249949251	55.0	0.3073070412999271	0.030661037278410505	2.171846664037953	19.0	0.9334472081721278	False	False										MLLT4	+
chr6	ENSG00000130396.16	168322482	-0.0405325514760074	0.0343426150734172	False	False	168322499	A	T	-0.037564569501963394	0.05560221678316119	0.4997813165235915	18.0	0.6755948175314407	0.030661037278410505	2.171846664037953	19.0	0.9334472081721278	False	False										MLLT4	+
chr6	ENSG00000130396.16	168361749	-0.0451453820761983	0.0331171928942586	False	False	168361759	A	T	-0.06522466460965239	0.05543725580002614	0.24023911725255245	17.0	1.1765493018797952	0.030661037278410505	2.171846664037953	19.0	0.9334472081721278	False	False										MLLT4	+
chr6	ENSG00000130396.16	168392437	0.0167637288580347	0.0294053417256153	False	False	168392484	CTTT	AAAG	0.02033421822898573	0.05589014111319796	0.7162291158142806	21.0	0.3638247788246143	0.030661037278410505	2.171846664037953	19.0	0.9334472081721278	False	False										MLLT4	+
chr6	ENSG00000130396.16	168414681	0.00328160739651285	0.0154331213537335	False	False	168414698	AT	AT	0.004812006639048616	0.05590105222042183	0.9314560303878008	21.0	0.08608078824839523	0.030661037278410505	2.171846664037953	19.0	0.9334472081721278	False	False										MLLT4	+
chr6	ENSG00000130396.16	168417873	-0.0054726105124084	0.0175315361624127	False	False	168417896	AC	GT	-0.06094384904931376	0.05413180665699384	0.26102655624434745	1.0	1.125841770541383	0.030661037278410505	2.171846664037953	19.0	0.9334472081721278	False	False										MLLT4	+
chr6	ENSG00000130396.16	168420809	0.000712974096098916	0.012435832679906	False	False	168420838	AAAC	GTTT	-0.0026107198598454826	0.0547994756814369	0.9620306527837624	8.0	0.047641329180269025	0.030661037278410505	2.171846664037953	19.0	0.9334472081721278	False	False										MLLT4	+
chr6	ENSG00000130396.16	168438326	0.0069603802076064	0.0176145995994233	False	False	168438350	CT	AG	0.03733165395347548	0.056038125712540764	0.5057770396936303	23.0	0.6661831294104298	0.030661037278410505	2.171846664037953	19.0	0.9334472081721278	False	False										MLLT4	+
chr6	ENSG00000130396.16	168131809	0.0018714683946505102	0.0176230454731617	False	False	168131823	A	T	0.0398766419776684	0.05525614121499252	0.4710137270792568	14.0	0.7216689602430791	0.030661037278410505	2.171846664037953	19.0	0.9334472081721278	False	False										MLLT4	+
chr6	ENSG00000130396.16	168148545	0.00602962796045919	0.0383434092304504	False	False	168148556	GT	AC						0.030661037278410505	2.171846664037953	19.0	0.9334472081721278	False	False										MLLT4	+
chr6	ENSG00000130396.16	168175274	-0.00700350281872113	0.0222426095992747	False	False	168175292	A	T	0.011160971495214988	0.05538142788283233	0.8404105363274379	15.0	0.2015291393141341	0.030661037278410505	2.171846664037953	19.0	0.9334472081721278	False	False										MLLT4	+
chr6	ENSG00000130396.16	168185685	-0.0012345614129302802	0.0175308673527079	False	False	168185703	AAAC	GTTT	-0.00152815253822821	0.05479959844962088	0.977769619690972	8.0	0.02788619956098934	0.030661037278410505	2.171846664037953	19.0	0.9334472081721278	False	False										MLLT4	+
chr6	ENSG00000130396.16	168189879	0.00934175198683085	0.0224947394235778	False	False	168189938	CTTT	AAAG	0.006849704521695602	0.05954773642457496	0.9085041575089484	59.0	0.11502879761637377	0.030661037278410505	2.171846664037953	19.0	0.9334472081721278	False	False										MLLT4	+
chr6	ENSG00000130396.16	168195693	0.0823068351715654	0.0372326510558748	False	False	168195746	AGAT	ATCT	0.10067420487142906	0.05411648362761078	0.0637080287068107	3.0	1.8603242140452756	0.030661037278410505	2.171846664037953	19.0	0.9334472081721278	False	False										MLLT4	+
chr6	ENSG00000130396.16	168210273	-0.0086998681419187	0.023787465809919996	False	False	168210286	A	T	-0.016349857562038345	0.05902024344610904	0.7819632566279243	54.0	0.2770211813336094	0.030661037278410505	2.171846664037953	19.0	0.9334472081721278	False	False										MLLT4	+
chr6	ENSG00000130396.16	168215113	0.0102021599477861	0.0215853654981655	False	False	168215128	AAAT	ATTT	0.0026131174905037447	0.05463564993328779	0.9618817688143212	6.0	0.04782806635767051	0.030661037278410505	2.171846664037953	19.0	0.9334472081721278	False	False										MLLT4	+
chr6	ENSG00000130396.16	168222641	0.0213562545686793	0.0267704055414884	False	False	168222677	AC	GT	0.04532884417655213	0.06102193439399594	0.4582360145131156	73.0	0.7428286996587266	0.030661037278410505	2.171846664037953	19.0	0.9334472081721278	False	False										MLLT4	+
chr6	ENSG00000130396.16	168244858	0.026123063809232995	0.0344880087048778	False	False	168244899	GT	AC	0.0260844712948018	0.058006141563763686	0.6532658526432611	44.0	0.4496846470322155	0.030661037278410505	2.171846664037953	19.0	0.9334472081721278	False	False										MLLT4	+
chr6	ENSG00000130396.16	168251562	0.00037947204410979904	0.0149833823399495	False	False	168251581	GT	AC	-0.036024222567472335	0.05435752386337535	0.5079567961697209	3.0	0.6627274387629805	0.030661037278410505	2.171846664037953	19.0	0.9334472081721278	False	False										MLLT4	+
chr6	ENSG00000153303.12	168361749	-0.0026672904903646	0.0200633070337884	False	False	168361759	A	T	-0.06558705321158634	0.05543593617781307	0.2376312108807963	17.0	1.1831143791134535	0.2376312108807963	1.1831143791134535	9.0	1.0	True	False	168378402.0	0.22206134629109966	0.39428111346680417	chr6:168378402						FRMD1	-
chr6	ENSG00000153303.12	168392437	7.244616067405749e-05	0.0184712702015841	False	False	168392484	CTTT	AAAG	0.0007257999531857157	0.055901684713388494	0.9896490414547328	21.0	0.012983507686878105	0.2376312108807963	1.1831143791134535	9.0	1.0	False	False										FRMD1	-
chr6	ENSG00000153303.12	168414681	0.00168440984783991	0.0181921092544618	False	False	168414698	AT	AT	0.04088248121485442	0.055854963486071364	0.4647408989945753	21.0	0.7319399864087163	0.2376312108807963	1.1831143791134535	9.0	1.0	False	False										FRMD1	-
chr6	ENSG00000153303.12	168417873	0.000194947948904054	0.0143071832508116	False	False	168417896	AC	GT	0.013086668014383494	0.05422797029318428	0.8094472341375719	1.0	0.24132690092640827	0.2376312108807963	1.1831143791134535	9.0	1.0	False	False										FRMD1	-
chr6	ENSG00000153303.12	168420809	-0.00013180424214884	0.0194533719753654	False	False	168420838	AAAC	GTTT	0.01361223986898902	0.0547945852009538	0.8039602054068503	8.0	0.24842308449032793	0.2376312108807963	1.1831143791134535	9.0	1.0	False	False										FRMD1	-
chr6	ENSG00000153303.12	168438326	0.000825423477727972	0.0145169593066881	False	False	168438350	CT	AG	-0.0007047698121656811	0.05607720148241256	0.9899804520468961	23.0	0.012567849206717588	0.2376312108807963	1.1831143791134535	9.0	1.0	False	False										FRMD1	-
chr6	ENSG00000153303.12	168541943	0.0072248063683793	0.0411266331575548	False	False	168541954	T	A	-0.014963261550654196	0.05831465495332828	0.7976707334221816	47.0	0.2565952171479011	0.2376312108807963	1.1831143791134535	9.0	1.0	False	False										FRMD1	-
chr6	ENSG00000153303.12	168558274	-0.0162611755913045	0.0393026001604159	False	False	168558285	A	T	-0.0257270588982092	0.05995616259600855	0.6681843727453447	63.0	0.4290978238811088	0.2376312108807963	1.1831143791134535	9.0	1.0	False	False										FRMD1	-
chr6	ENSG00000153303.12	168578624	-0.0109046149560069	0.0230154119862065	True	False	168578670	CTTT	AAAG	-0.04821532866188494	0.056638848031832965	0.39527067252132864	30.0	0.851276647342585	0.2376312108807963	1.1831143791134535	9.0	1.0	False	False										FRMD1	-
chr6	ENSG00000130023.11	170126409	-0.00718118872945048	0.0220707265332066	False	False	170126419	A	T	-0.054450461235678864	0.05662067462583181	0.33696198212861994	30.0	0.9616710079048962	0.06468717710888178	1.8535917874731644	10.0	0.9976529329348234	False	False										ERMARD	+
chr6	ENSG00000130023.11	170127653	0.10442811526958401	0.0436798889248449	True	False	170127677	T	A	0.10135792582116952	0.05468190272861626	0.06468717710888178	10.0	1.8535917874731644	0.06468717710888178	1.8535917874731644	10.0	0.9976529329348234	True	False	170185467.0	0.3567656256590611	0.5238830552921699	chr6:170185467						ERMARD	+
chr6	ENSG00000130023.11	170167663	0.0394102596290439	0.0321075215993418	False	False	170167704	AC	GT	0.06967713656134053	0.054260632711481856	0.1999796474332957	3.0	1.2841195002614936	0.06468717710888178	1.8535917874731644	10.0	0.9976529329348234	False	False										ERMARD	+
chr6	ENSG00000130023.11	170167843	0.0378720895757118	0.0348400845492176	False	False	170167877	AC	GT	0.08710962833152296	0.0568560647013914	0.1265256042927112	34.0	1.532107942908528	0.06468717710888178	1.8535917874731644	10.0	0.9976529329348234	False	False										ERMARD	+
chr6	ENSG00000130023.11	170213153	-0.0170973922344778	0.0267734911010617	False	False	170213163	A	T	-0.053183416003482434	0.055822585154392285	0.3414499171784291	21.0	0.9527221975906254	0.06468717710888178	1.8535917874731644	10.0	0.9976529329348234	False	False										ERMARD	+
chr6	ENSG00000130023.11	170214767	0.0293649776035521	0.0407449593456378	False	False	170214783	GT	AC	0.09221178072728614	0.05408114158019249	0.0890986940670862	2.0	1.7050635033388275	0.06468717710888178	1.8535917874731644	10.0	0.9976529329348234	False	False										ERMARD	+
chr6	ENSG00000130023.11	170215640	0.0133804782006741	0.0252085903034649	False	False	170215656	T	A	0.0607277631682235	0.054616576928538496	0.2669840585222388	7.0	1.1118925165830333	0.06468717710888178	1.8535917874731644	10.0	0.9976529329348234	False	False										ERMARD	+
chr6	ENSG00000130023.11	170220486	-0.0303867190585703	0.032763840767626	False	False	170220511	AAAC	GTTT	-0.09326140174789474	0.05423605704793517	0.08643314259620885	4.0	1.719546125292036	0.06468717710888178	1.8535917874731644	10.0	0.9976529329348234	False	False										ERMARD	+
chr6	ENSG00000130023.11	170264123	-0.0031186583151597198	0.0203443269262087	False	False	170264160	AC	GT	-0.02910897936974931	0.05428952938591483	0.5921855492075383	2.0	0.5361803592517695	0.06468717710888178	1.8535917874731644	10.0	0.9976529329348234	False	False										ERMARD	+
chr6	ENSG00000130023.11	170268976	-0.017524021911141	0.0287842867668483	False	False	170269006	AATT	AATT	-0.08257508310684218	0.05461251315901184	0.1314777793974546	8.0	1.5120176371743501	0.06468717710888178	1.8535917874731644	10.0	0.9976529329348234	False	False										ERMARD	+
chr6	ENSG00000130024.10	170126409	-0.0979062064090653	0.039032434224964	False	False	170126419	A	T	-0.1297333910100502	0.056225580544614066	0.021690458887893185	30.0	2.307373080961056	0.016709016080197658	2.405155714849087	9.0	0.38695759142826325	False	False										PHF10	-
chr6	ENSG00000130024.10	170127653	0.0115903976351259	0.0293460488921273	False	False	170127677	T	A	0.0005635948299295159	0.054964962263417794	0.9918250429757768	10.0	0.010253710849986688	0.016709016080197658	2.405155714849087	9.0	0.38695759142826325	False	False										PHF10	-
chr6	ENSG00000130024.10	170167663	0.0207008610920203	0.0268674453176102	False	False	170167704	AC	GT	0.0185563723408927	0.05438346373074899	0.7331548687187069	3.0	0.3412135062372044	0.016709016080197658	2.405155714849087	9.0	0.38695759142826325	False	False										PHF10	-
chr6	ENSG00000130024.10	170167843	0.0787902520182728	0.0374664879440875	False	False	170167877	AC	GT	0.11791293170156612	0.05667486963951913	0.038307281529894266	34.0	2.080515269846267	0.016709016080197658	2.405155714849087	9.0	0.38695759142826325	False	False										PHF10	-
chr6	ENSG00000130024.10	170213153	-0.083163953541616	0.0386228117372276	False	False	170213163	A	T	-0.05634813455692701	0.05581288179410162	0.3134544750696676	21.0	1.0095901294758436	0.016709016080197658	2.405155714849087	9.0	0.38695759142826325	False	False										PHF10	-
chr6	ENSG00000130024.10	170214767	-0.0075145964744266205	0.0179674345139874	False	False	170214783	GT	AC	-0.005401100644790299	0.05431175245383963	0.9208427352747824	2.0	0.09944625980133444	0.016709016080197658	2.405155714849087	9.0	0.38695759142826325	False	False										PHF10	-
chr6	ENSG00000130024.10	170220486	-0.0786396918760912	0.0366008101338031	False	False	170220511	AAAC	GTTT	-0.06751831638681455	0.05434916450462701	0.2149873110894593	4.0	1.2423064273796955	0.016709016080197658	2.405155714849087	9.0	0.38695759142826325	False	False										PHF10	-
chr6	ENSG00000130024.10	170039572	0.10108560943820599	0.0375811893102518	False	False	170039582	A	T	0.09635638157928512	0.05572872740976093	0.08477202926201123	22.0	1.729025335008964	0.016709016080197658	2.405155714849087	9.0	0.38695759142826325	False	False										PHF10	-
chr6	ENSG00000184465.11	170126409	0.0777520776162367	0.0364747843656408	False	False	170126419	A	T	0.05476162792024801	0.05661970968188985	0.3342040113805099	30.0	0.967183128064746	0.0033577589618772057	2.9544124871545123	11.0	0.14227533394219444	False	False										WDR27	-
chr6	ENSG00000184465.11	170127653	-0.12180215469221199	0.0476579612778866	False	False	170127677	T	A	-0.1090975527087573	0.054636887708471873	0.04666821984461348	10.0	1.9967746569107903	0.0033577589618772057	2.9544124871545123	11.0	0.14227533394219444	False	False										WDR27	-
chr6	ENSG00000184465.11	170167663	-0.12909639941793302	0.0475316088082437	False	False	170167704	AC	GT	-0.12250331071395028	0.053983148226992135	0.023880544402759947	3.0	2.2692880044498285	0.0033577589618772057	2.9544124871545123	11.0	0.14227533394219444	False	False										WDR27	-
chr6	ENSG00000184465.11	170167843	-0.10761309337397698	0.0498057744748928	False	False	170167877	AC	GT	-0.0995920333610796	0.05678926777568439	0.08047771179028336	34.0	1.7537122287694327	0.0033577589618772057	2.9544124871545123	11.0	0.14227533394219444	False	False										WDR27	-
chr6	ENSG00000184465.11	170039572	-0.067397215327883	0.0422159516201276	False	False	170039582	A	T	0.00564604311410446	0.055988358681319406	0.9197383137390722	22.0	0.10084316181228349	0.0033577589618772057	2.9544124871545123	11.0	0.14227533394219444	False	False										WDR27	-
chr6	ENSG00000184465.11	169766617	0.0762007613946871	0.03644886027957799	False	False	169766663	AG	CT	0.08470005417315275	0.054358430721874594	0.12013267483504135	5.0	1.5581769570670896	0.0033577589618772057	2.9544124871545123	11.0	0.14227533394219444	False	False										WDR27	-
chr6	ENSG00000184465.11	169933920	-0.00533360402574081	0.0191150365833813	False	False	169933945	GT	AC	-0.06381553310482882	0.05570079105168648	0.2527791158316628	20.0	1.145684502857642	0.0033577589618772057	2.9544124871545123	11.0	0.14227533394219444	False	False										WDR27	-
chr6	ENSG00000184465.11	169935069	0.0194279895475205	0.0304296789652461	False	False	169935079	A	T	-0.05735536147789243	0.059877283453543935	0.3389546357166138	63.0	0.9578818237870101	0.0033577589618772057	2.9544124871545123	11.0	0.14227533394219444	False	False										WDR27	-
chr6	ENSG00000184465.11	169938800	0.0537777458395068	0.0418641484471928	False	False	169938853	AC	GT	0.07908732117266748	0.059468140806017374	0.18462613819353166	60.0	1.3299107740840101	0.0033577589618772057	2.9544124871545123	11.0	0.14227533394219444	False	False										WDR27	-
chr6	ENSG00000184465.11	169993944	-0.0809727278720769	0.0349335449769502	False	False	169993987	AAAC	GTTT	-0.04811483846383617	0.05465419220432942	0.37930253116570256	7.0	0.8803503724646536	0.0033577589618772057	2.9544124871545123	11.0	0.14227533394219444	False	False										WDR27	-
chr6	ENSG00000184786.4	170126409	-0.0120805243278314	0.0301056244131094	False	False	170126419	A	T	0.06335176883557908	0.056590892470113924	0.2638038016906422	30.0	1.1194693363253747	0.2587991248820973	1.1313301440593382	8.0	1.0	False	False										TCTE3	-
chr6	ENSG00000184786.4	170127653	0.0108432660015589	0.0204439685347999	False	False	170127677	T	A	0.003477549331518042	0.054964638636628316	0.9495906116446771	10.0	0.06326884734944134	0.2587991248820973	1.1313301440593382	8.0	1.0	False	False										TCTE3	-
chr6	ENSG00000184786.4	170167663	0.00839251171124615	0.0190350783064538	False	False	170167704	AC	GT	0.05176013748186647	0.054319918218730084	0.34133390646044703	3.0	0.9528758359584389	0.2587991248820973	1.1313301440593382	8.0	1.0	False	False										TCTE3	-
chr6	ENSG00000184786.4	170167843	0.0174726284580246	0.0237743075045775	False	False	170167877	AC	GT	0.06443424568141748	0.05695441425278412	0.2587991248820973	34.0	1.1313301440593382	0.2587991248820973	1.1313301440593382	8.0	1.0	True	False	170060970.0	0.8542977572303214	0.9107635520796086	chr6:170060970						TCTE3	-
chr6	ENSG00000184786.4	170213153	-0.0281618315207659	0.0284865229998936	False	False	170213163	A	T	-0.03611360068019867	0.05586523426531454	0.5184568866775269	21.0	0.6464414077042685	0.2587991248820973	1.1313301440593382	8.0	1.0	False	False										TCTE3	-
chr6	ENSG00000184786.4	170214767	0.00302304013598223	0.0153690947476987	False	False	170214783	GT	AC	0.0382330819413162	0.054272833957130506	0.4816295361805154	2.0	0.704460761557358	0.2587991248820973	1.1313301440593382	8.0	1.0	False	False										TCTE3	-
chr6	ENSG00000184786.4	170215640	0.0275234811242666	0.0269279772540666	False	False	170215656	T	A	0.037218599058516516	0.054679654337380784	0.4965542327729223	7.0	0.6806663193017422	0.2587991248820973	1.1313301440593382	8.0	1.0	False	False										TCTE3	-
chr6	ENSG00000184786.4	170220486	-0.0323840889161167	0.0300555476017766	True	False	170220511	AAAC	GTTT	-0.01730322317296428	0.054465315739458384	0.7509149436634424	4.0	0.31769251565044443	0.2587991248820973	1.1313301440593382	8.0	1.0	False	False										TCTE3	-
chr6	ENSG00000175048.12	158153732	-0.0031824428952511	0.0152365261975589	False	False	158153761	GTTTT	AAAAC	0.005722585374920275	0.05423172644301559	0.916024642333447	1.0	0.10552098836339512	0.017586603007381428	2.388010663997862	37.0	1.0	False	False										ZDHHC14	+
chr6	ENSG00000175048.12	158155251	0.0043916822546481	0.018413241247875	False	False	158155288	GT	AC	0.05116945894842681	0.05895080587944475	0.3861180587178205	54.0	0.8680027047139796	0.017586603007381428	2.388010663997862	37.0	1.0	False	False										ZDHHC14	+
chr6	ENSG00000175048.12	158158316	-0.0062076283243401795	0.0253003046084051	False	False	158158326	T	A	-0.032098134273487025	0.057898595390925976	0.5797309395411747	43.0	0.5543853707808174	0.017586603007381428	2.388010663997862	37.0	1.0	False	False										ZDHHC14	+
chr6	ENSG00000175048.12	158161126	-0.00438799344953963	0.0143796649399927	False	False	158161147	AAT	ATT	-0.02958976810227117	0.054449618605113284	0.5871903804863623	4.0	0.5434338910041959	0.017586603007381428	2.388010663997862	37.0	1.0	False	False										ZDHHC14	+
chr6	ENSG00000175048.12	158186374	0.0038008920168344203	0.0170025804500362	False	False	158186402	GTTT	AAAC	0.054296550146208634	0.056082743192936456	0.3337071479651543	24.0	0.9681507546700606	0.017586603007381428	2.388010663997862	37.0	1.0	False	False										ZDHHC14	+
chr6	ENSG00000175048.12	158190074	-0.00603201407244109	0.0183484468589191	False	False	158190118	AAAT	ATTT	-0.053342909065655385	0.05488671480781116	0.33182346105061544	10.0	0.9718728703737963	0.017586603007381428	2.388010663997862	37.0	1.0	False	False										ZDHHC14	+
chr6	ENSG00000175048.12	157714388	0.007790462197785809	0.0182698821385379	False	False	157714419	AAAC	GTTT	0.0231913133937041	0.05478492380962163	0.6723382726572852	8.0	0.42331560913170624	0.017586603007381428	2.388010663997862	37.0	1.0	False	False										ZDHHC14	+
chr6	ENSG00000175048.12	157722356	0.0234209716603155	0.0336308187536871	False	False	157722367	T	A	0.07045610622067898	0.059191618205889314	0.2349203736232003	57.0	1.1903054580398158	0.017586603007381428	2.388010663997862	37.0	1.0	False	False										ZDHHC14	+
chr6	ENSG00000175048.12	157768430	0.00521464046550649	0.0181759079925657	False	False	157768460	AC	GT	0.04778727434487892	0.06067627415273522	0.43163210695321774	70.0	0.7875775995175327	0.017586603007381428	2.388010663997862	37.0	1.0	False	False										ZDHHC14	+
chr6	ENSG00000175048.12	157779089	-0.00379041379228384	0.0236029963908584	False	False	157779133	AC	GT	-0.0760866107481958	0.0610216032128775	0.21353422916854195	74.0	1.2468799038721274	0.017586603007381428	2.388010663997862	37.0	1.0	False	False										ZDHHC14	+
chr6	ENSG00000175048.12	157813678	-0.00116036703745086	0.0166981824817782	False	False	157813706	GT	AC	0.004121611415623526	0.0583206889790488	0.9437072397187412	47.0	0.07067151447926445	0.017586603007381428	2.388010663997862	37.0	1.0	False	False										ZDHHC14	+
chr6	ENSG00000175048.12	157855251	0.0009304269872056029	0.0144737049321303	False	False	157855268	AT	AT	0.004556720281839674	0.05783089279562763	0.937249279723332	42.0	0.07879387748591338	0.017586603007381428	2.388010663997862	37.0	1.0	False	False										ZDHHC14	+
chr6	ENSG00000175048.12	157872031	0.010725755511077	0.0284257903475718	False	False	157872068	GT	AC	0.05195107220958545	0.05785021987789143	0.3698960137609021	43.0	0.8980272213181258	0.017586603007381428	2.388010663997862	37.0	1.0	False	False										ZDHHC14	+
chr6	ENSG00000175048.12	157874821	-0.00251217361096458	0.0286417237790165	False	False	157874849	GT	AC	-0.012544165356938962	0.060629135514360964	0.8362427932146139	69.0	0.2068999541312556	0.017586603007381428	2.388010663997862	37.0	1.0	False	False										ZDHHC14	+
chr6	ENSG00000175048.12	157878021	-0.00106229967255531	0.0201235006033605	False	False	157878057	AAAT	ATTT	-0.00949520436334313	0.05625185907178501	0.8660634825269349	25.0	0.16879805432254177	0.017586603007381428	2.388010663997862	37.0	1.0	False	False										ZDHHC14	+
chr6	ENSG00000175048.12	157881235	-0.00105347875035322	0.0217324880911775	False	False	157881272	AAAAAC	GTTTTT	-0.0007660284050024058	0.05521574683712939	0.9889394430988468	13.0	0.013873368538543358	0.017586603007381428	2.388010663997862	37.0	1.0	False	False										ZDHHC14	+
chr6	ENSG00000175048.12	157910468	0.0215188491880034	0.0345053179436173	False	False	157910478	T	A	0.08339127640546007	0.058618640085430926	0.15592863380532013	52.0	1.4226068070484994	0.017586603007381428	2.388010663997862	37.0	1.0	False	False										ZDHHC14	+
chr6	ENSG00000175048.12	157925816	0.00548852450366194	0.0195262906444581	False	False	157925860	GTTTT	AAAAC	0.05386616745910328	0.05463812458981747	0.3249098223292398	7.0	0.985871456304376	0.017586603007381428	2.388010663997862	37.0	1.0	False	False										ZDHHC14	+
chr6	ENSG00000175048.12	157949836	0.08732679289384199	0.04982474057051999	True	False	157949852	AATT	AATT	0.1328411333479582	0.05593311614614308	0.01814933642491559	27.0	2.3749996871418433	0.017586603007381428	2.388010663997862	37.0	1.0	False	False										ZDHHC14	+
chr6	ENSG00000175048.12	157955566	0.00440489117160291	0.0193382667751303	False	False	157955632	ATTTC	AAATG	0.06653495611072018	0.05492620668362744	0.226627350576414	11.0	1.211351741327389	0.017586603007381428	2.388010663997862	37.0	1.0	False	False										ZDHHC14	+
chr6	ENSG00000175048.12	157965683	-0.0290269442742686	0.0375289563292066	False	False	157965706	AAC	GTT	-0.11202656074977184	0.054130572154743935	0.039255114431350345	4.0	2.0695617336081304	0.017586603007381428	2.388010663997862	37.0	1.0	False	False										ZDHHC14	+
chr6	ENSG00000175048.12	157979816	0.0177490546933323	0.0353748807914194	False	False	157979827	A	T	0.12838750646495628	0.06035440541114007	0.03430773800746787	71.0	2.127226763156196	0.017586603007381428	2.388010663997862	37.0	1.0	False	False										ZDHHC14	+
chr6	ENSG00000175048.12	157991767	0.0307397926008513	0.0408860176889576	False	False	157991863	AC	GT	0.13117117671266953	0.05945780567860241	0.02819335977383614	63.0	2.206122059426677	0.017586603007381428	2.388010663997862	37.0	1.0	False	False										ZDHHC14	+
chr6	ENSG00000175048.12	158001745	-0.011180796827277	0.0216525785692984	False	False	158001767	GT	AC	-0.04589567793401552	0.055241853198385565	0.4066851847647621	14.0	0.8308135096263718	0.017586603007381428	2.388010663997862	37.0	1.0	False	False										ZDHHC14	+
chr6	ENSG00000175048.12	158025585	0.0048034812494516105	0.019365737320761002	False	False	158025597	T	A	0.05320627211721432	0.060326638043995164	0.3785661993703477	67.0	0.8819697871844262	0.017586603007381428	2.388010663997862	37.0	1.0	False	False										ZDHHC14	+
chr6	ENSG00000175048.12	158035800	0.00019381371449621	0.0137495670823298	False	False	158035820	T	A	0.002673006873552968	0.058520364533944935	0.963599296500775	49.0	0.045676524656685646	0.017586603007381428	2.388010663997862	37.0	1.0	False	False										ZDHHC14	+
chr6	ENSG00000175048.12	158036820	-0.00128268262246216	0.0198956668486153	False	False	158036849	GTTTT	AAAAC	-0.05130949296281105	0.05432118311220545	0.3455594208002681	3.0	0.9445577217422995	0.017586603007381428	2.388010663997862	37.0	1.0	False	False										ZDHHC14	+
chr6	ENSG00000175048.12	158040747	-0.00241708508517627	0.0176029818349689	False	False	158040758	T	A	-0.05535154048100069	0.059144076447514224	0.3501291903505832	56.0	0.9358763177259329	0.017586603007381428	2.388010663997862	37.0	1.0	False	False										ZDHHC14	+
chr6	ENSG00000175048.12	158057232	0.0093591801806279	0.0319709419736008	False	False	158057250	AC	GT	0.029933958955794895	0.054775105536093605	0.5850962405686391	8.0	0.5464883848753183	0.017586603007381428	2.388010663997862	37.0	1.0	False	False										ZDHHC14	+
chr6	ENSG00000175048.12	158057369	-0.00993612404696028	0.0246941895405711	False	False	158057393	GT	AC	-0.02354244626236468	0.0563280006837498	0.6762663833455447	26.0	0.417952811684944	0.017586603007381428	2.388010663997862	37.0	1.0	False	False										ZDHHC14	+
chr6	ENSG00000175048.12	158063056	-0.00217518685945591	0.0151177712562299	False	False	158063101	AGAT	ATCT	-0.0394975446637036	0.05500523236724269	0.4732228731999911	11.0	0.7180688629764903	0.017586603007381428	2.388010663997862	37.0	1.0	False	False										ZDHHC14	+
chr6	ENSG00000175048.12	158072607	0.0255252342581784	0.0385170481188732	False	False	158072618	T	A	0.07605986071170141	0.05505581695382238	0.16806419690766142	13.0	1.3815045333991864	0.017586603007381428	2.388010663997862	37.0	1.0	False	False										ZDHHC14	+
chr6	ENSG00000175048.12	158078087	0.0134830850679074	0.0290795885432991	False	False	158078098	T	A	0.08701710407182105	0.056672225796201375	0.1256977408879157	32.0	1.5354453235124854	0.017586603007381428	2.388010663997862	37.0	1.0	False	False										ZDHHC14	+
chr6	ENSG00000175048.12	158104618	-0.0143116668841903	0.0277247351679988	False	False	158104640	A	T	-0.005457523897764832	0.05744764341643613	0.9243776522675756	38.0	0.09499996123780771	0.017586603007381428	2.388010663997862	37.0	1.0	False	False										ZDHHC14	+
chr6	ENSG00000175048.12	158130020	0.0017557281350522	0.019070847873810002	False	False	158130030	A	T	0.05463993493889669	0.05581818917000399	0.328373197131726	21.0	0.9788912136235964	0.017586603007381428	2.388010663997862	37.0	1.0	False	False										ZDHHC14	+
chr6	ENSG00000175048.12	158131470	0.000796431456697472	0.0199497278504161	False	False	158131518	GT	AC	0.021044894947710058	0.0569676689007817	0.7120698662107232	33.0	0.3694182218402355	0.017586603007381428	2.388010663997862	37.0	1.0	False	False										ZDHHC14	+
chr6	ENSG00000130349.5	107256206	-0.00449833558408696	0.0217016729028717	False	False	107256229	CT	AG	-0.057748869342235234	0.056977767768105266	0.3116035771913242	34.0	1.0135333763384393	0.09230600720876096	1.688825292205755	22.0	1.0	False	False										C6orf203	+
chr6	ENSG00000130349.5	107267106	0.00487291913981201	0.0153815854720552	False	False	107267117	A	T	0.02072927738824823	0.05678397937000738	0.7153192557672167	31.0	0.36505503168728587	0.09230600720876096	1.688825292205755	22.0	1.0	False	False										C6orf203	+
chr6	ENSG00000130349.5	107278245	-0.000397989285618395	0.0186604903470064	False	False	107278256	A	T	-0.06749845864978322	0.059203752916823414	0.25520340435249544	57.0	1.140104390757343	0.09230600720876096	1.688825292205755	22.0	1.0	False	False										C6orf203	+
chr6	ENSG00000130349.5	107287515	-0.0034022787719887103	0.0252679293938347	False	False	107287529	A	T	-0.054094331274004384	0.05671302414346136	0.3409151036234318	31.0	0.9538255469707853	0.09230600720876096	1.688825292205755	22.0	1.0	False	False										C6orf203	+
chr6	ENSG00000130349.5	107287661	-0.00492994875994153	0.0204152001836259	False	False	107287672	T	A	0.021769000156786084	0.05880958983753187	0.7115338708260676	52.0	0.3701607206737099	0.09230600720876096	1.688825292205755	22.0	1.0	False	False										C6orf203	+
chr6	ENSG00000130349.5	107314975	0.000473270064087471	0.0136493347186395	False	False	107314992	T	A	-0.008711750083839034	0.05521366770883091	0.8747252840766421	13.0	0.1577824920050669	0.09230600720876096	1.688825292205755	22.0	1.0	False	False										C6orf203	+
chr6	ENSG00000130349.5	107316822	0.00186332621705628	0.0198052162793593	False	False	107316854	GTTT	AAAC	0.06730934862437872	0.054757665788579206	0.2198589172657064	9.0	1.2292223865834948	0.09230600720876096	1.688825292205755	22.0	1.0	False	False										C6orf203	+
chr6	ENSG00000130349.5	107320574	-0.00708190416297948	0.0259518657597093	False	False	107320618	AC	GT	-0.0801064678150576	0.05634169356623184	0.15608075599550206	28.0	1.4217973004465931	0.09230600720876096	1.688825292205755	22.0	1.0	False	False										C6orf203	+
chr6	ENSG00000130349.5	107328965	0.00556696724850334	0.0338607868628101	False	False	107328987	A	T	-0.023867591256435842	0.05437733435341864	0.660996061259723	3.0	0.4389253636691978	0.09230600720876096	1.688825292205755	22.0	1.0	False	False										C6orf203	+
chr6	ENSG00000130349.5	107334838	0.008508254157560641	0.0277078789748331	False	False	107334862	CT	AG	0.006726490862964153	0.055640229624755976	0.9038512883001466	18.0	0.12089257913434885	0.09230600720876096	1.688825292205755	22.0	1.0	False	False										C6orf203	+
chr6	ENSG00000130349.5	107342552	-0.00267812550644601	0.0219941544608899	False	False	107342580	AAAT	ATTT	0.025567856380173903	0.054781747818542836	0.6410038629518229	8.0	0.4667221729555615	0.09230600720876096	1.688825292205755	22.0	1.0	False	False										C6orf203	+
chr6	ENSG00000130349.5	107344398	0.010853894199374001	0.0279356874018368	False	False	107344426	T	A	0.0976914478213506	0.05784579865792805	0.09230600720876096	45.0	1.688825292205755	0.09230600720876096	1.688825292205755	22.0	1.0	True	False	107359893.0	0.09956724937807092	0.2674425430662698	chr6:107359893						C6orf203	+
chr6	ENSG00000130349.5	107348343	0.000147499331068967	0.0225737401472365	False	False	107348386	ATGG	ATCC	-0.034076731106719986	0.05468578662389247	0.5336198282176557	7.0	0.6231368918780754	0.09230600720876096	1.688825292205755	22.0	1.0	False	False										C6orf203	+
chr6	ENSG00000130349.5	107348805	-0.0044443686617641	0.0190014283793013	False	False	107348815	A	T	0.013183290546206984	0.057348949218634336	0.8183407811362384	37.0	0.22987850214914402	0.09230600720876096	1.688825292205755	22.0	1.0	False	False										C6orf203	+
chr6	ENSG00000130349.5	107350218	0.007105361970222191	0.0219457487546809	False	False	107350244	GTTTT	AAAAC	0.037479043623467635	0.05467912171171815	0.493544220615761	7.0	0.685436094256715	0.09230600720876096	1.688825292205755	22.0	1.0	False	False										C6orf203	+
chr6	ENSG00000130349.5	107352813	-0.00761092412249402	0.0219149482984008	False	False	107352824	T	A	-0.024890954022576683	0.0598498851041631	0.6778103860138878	62.0	0.4158897544958744	0.09230600720876096	1.688825292205755	22.0	1.0	False	False										C6orf203	+
chr6	ENSG00000130349.5	107366389	0.0121679891302143	0.0221408637933272	False	False	107366399	A	T	0.003203022190951843	0.05832088518245796	0.9562389653726238	47.0	0.05492067174445534	0.09230600720876096	1.688825292205755	22.0	1.0	False	False										C6orf203	+
chr6	ENSG00000130349.5	107368135	-0.00520589594378742	0.0184480260133956	False	False	107368181	GT	AC	-0.027451478487454332	0.05810191466378259	0.6369386863472266	45.0	0.4724711508442942	0.09230600720876096	1.688825292205755	22.0	1.0	False	False										C6orf203	+
chr6	ENSG00000130349.5	107381691	0.0031903685837057897	0.0157715604197112	False	False	107381701	G	C	0.04273496212528002	0.05576356750690402	0.4440253829710557	20.0	0.766359901919637	0.09230600720876096	1.688825292205755	22.0	1.0	False	False										C6orf203	+
chr6	ENSG00000130349.5	107384513	-0.00368033686225416	0.0171389001777501	False	False	107384530	T	A	-0.05206595098834893	0.054561731073658866	0.34064127757629736	6.0	0.9542576814151917	0.09230600720876096	1.688825292205755	22.0	1.0	False	False										C6orf203	+
chr6	ENSG00000130349.5	107396432	0.00827690505729422	0.0188455468281103	False	False	107396454	AAAT	ATTT	0.047891122193408235	0.05457314523044692	0.3808123234931614	6.0	0.8775584033351496	0.09230600720876096	1.688825292205755	22.0	1.0	False	False										C6orf203	+
chr6	ENSG00000130349.5	107441966	0.023681885440750002	0.028518140897295	True	False	107441977	T	A	0.01904378228824808	0.056333399108334535	0.7355469957839864	26.0	0.3380549121778549	0.09230600720876096	1.688825292205755	22.0	1.0	False	False										C6orf203	+
chr6	ENSG00000178409.9	107287515	0.00259343010020212	0.0196409683709044	False	False	107287529	A	T	0.0621550387870534	0.056686368366294974	0.2737231286904776	31.0	1.0964724073594037	0.03313606034127966	2.139193369458697	28.0	1.0	False	False										BEND3	-
chr6	ENSG00000178409.9	107287661	-0.00991479074276261	0.0303437997908535	False	False	107287672	T	A	-0.10927908445884334	0.05847124161369574	0.06264294848534624	52.0	1.8689373005078596	0.03313606034127966	2.139193369458697	28.0	1.0	False	False										BEND3	-
chr6	ENSG00000178409.9	107314975	-0.00131040670561083	0.0147568489348321	False	False	107314992	T	A	-0.014363979531166547	0.0552100665775733	0.7948962151641139	13.0	0.26016957452830336	0.03313606034127966	2.139193369458697	28.0	1.0	False	False										BEND3	-
chr6	ENSG00000178409.9	107316822	-0.00164456178920479	0.0134281524164286	False	False	107316854	GTTT	AAAC	-0.02866098559628172	0.054859583843407285	0.6017106055585101	9.0	0.5224426360595886	0.03313606034127966	2.139193369458697	28.0	1.0	False	False										BEND3	-
chr6	ENSG00000178409.9	107320574	-0.007038752196080659	0.0212382424013355	False	False	107320618	AC	GT	-0.07856181284589943	0.056348642058709784	0.16424322416250697	28.0	1.3942095137633608	0.03313606034127966	2.139193369458697	28.0	1.0	False	False										BEND3	-
chr6	ENSG00000178409.9	107334838	-0.00839387358836923	0.0191381391724671	False	False	107334862	CT	AG	-0.07286820851218975	0.05549356987792689	0.1900837545384951	18.0	1.3130928262947055	0.03313606034127966	2.139193369458697	28.0	1.0	False	False										BEND3	-
chr6	ENSG00000178409.9	107342552	0.00675585497271876	0.0183856734104243	False	False	107342580	AAAT	ATTT	0.062004643797754874	0.054694220262955694	0.2577527283247122	8.0	1.1336598912947757	0.03313606034127966	2.139193369458697	28.0	1.0	False	False										BEND3	-
chr6	ENSG00000178409.9	107344398	0.00731429597820475	0.0202776529190782	False	False	107344426	T	A	0.03653858986282204	0.05808500677161223	0.5297990447001295	45.0	0.6290537247673951	0.03313606034127966	2.139193369458697	28.0	1.0	False	False										BEND3	-
chr6	ENSG00000178409.9	107348343	-0.0127079035298173	0.028251762386834	False	False	107348386	ATGG	ATCC	-0.09210757714477066	0.054484964531305406	0.0918626804774035	7.0	1.6905136662399485	0.03313606034127966	2.139193369458697	28.0	1.0	False	False										BEND3	-
chr6	ENSG00000178409.9	107348805	0.004266366916947729	0.0187931462599933	False	False	107348815	A	T	0.051558289361784485	0.05727765198660795	0.3687546858668516	37.0	0.9001466989924674	0.03313606034127966	2.139193369458697	28.0	1.0	False	False										BEND3	-
chr6	ENSG00000178409.9	107350218	-0.00843425905906985	0.0261358543721469	False	False	107350244	GTTTT	AAAAC	-0.044761437824329765	0.05466272234917007	0.4134468157616519	7.0	0.818865872402152	0.03313606034127966	2.139193369458697	28.0	1.0	False	False										BEND3	-
chr6	ENSG00000178409.9	107352813	-0.00690661801270205	0.0217961405126738	False	False	107352824	T	A	-0.01223817798012605	0.059863950503550076	0.8381640510134332	62.0	0.20443318353004947	0.03313606034127966	2.139193369458697	28.0	1.0	False	False										BEND3	-
chr6	ENSG00000178409.9	107366389	-0.00365669388869205	0.0185970305225873	False	False	107366399	A	T	-0.07625398891761573	0.058151377905368874	0.19077910473332094	47.0	1.3113014973042543	0.03313606034127966	2.139193369458697	28.0	1.0	False	False										BEND3	-
chr6	ENSG00000178409.9	107368135	-0.000405440989677936	0.015058451326718	False	False	107368181	GT	AC	0.03716876857940637	0.0580836559628243	0.5227209918791251	45.0	0.6399178557767742	0.03313606034127966	2.139193369458697	28.0	1.0	False	False										BEND3	-
chr6	ENSG00000178409.9	107381691	-0.0075264577602603905	0.0220199182901287	False	False	107381701	G	C	-0.05312229287918458	0.05573574785344442	0.3412515319460129	20.0	0.9531098967016313	0.03313606034127966	2.139193369458697	28.0	1.0	False	False										BEND3	-
chr6	ENSG00000178409.9	107384513	-0.0307430245971538	0.026942028730313	True	False	107384530	T	A	-0.05695846716637998	0.05454713785172509	0.29714284031388283	6.0	1.0442063398671728	0.03313606034127966	2.139193369458697	28.0	1.0	False	False										BEND3	-
chr6	ENSG00000178409.9	107396432	-0.0154101965099879	0.0284145687368171	False	False	107396454	AAAT	ATTT	-0.010913792234141887	0.05463258251315715	0.8417839429396784	6.0	0.1997670937762007	0.03313606034127966	2.139193369458697	28.0	1.0	False	False										BEND3	-
chr6	ENSG00000178409.9	107441966	0.009926840576815421	0.0259571450101865	False	False	107441977	T	A	-0.05117832958961576	0.05626978039738178	0.3637725936746574	26.0	0.9095171374082185	0.03313606034127966	2.139193369458697	28.0	1.0	False	False										BEND3	-
chr6	ENSG00000178409.9	107479930	0.0110046216043993	0.0229393723165908	False	False	107479944	T	A	0.024383589219406903	0.05528368431100924	0.6594588379586018	14.0	0.4410630283291581	0.03313606034127966	2.139193369458697	28.0	1.0	False	False										BEND3	-
chr6	ENSG00000178409.9	107481725	0.000356417936530108	0.0168375910110817	False	False	107481736	T	A	0.03651171571078759	0.055690663340267836	0.5125390726955885	19.0	0.6556164628117714	0.03313606034127966	2.139193369458697	28.0	1.0	False	False										BEND3	-
chr6	ENSG00000178409.9	107497618	-0.0054825961967199	0.0179627550771371	False	False	107497662	AC	GT	-0.009707451130237505	0.05707032536361869	0.8650464405648886	34.0	0.17009629905537269	0.03313606034127966	2.139193369458697	28.0	1.0	False	False										BEND3	-
chr6	ENSG00000178409.9	107505203	0.00201862877971096	0.0174593939276293	False	False	107505231	AAAAC	GTTTT	0.052643183416320655	0.05456007766987387	0.33530774533593977	6.0	0.9648663576846106	0.03313606034127966	2.139193369458697	28.0	1.0	False	False										BEND3	-
chr6	ENSG00000178409.9	107506037	0.00833788819987976	0.026243100280932997	False	False	107506049	T	A	0.0980352460752258	0.059367637113118425	0.0997893579148582	60.0	1.6513247089223133	0.03313606034127966	2.139193369458697	28.0	1.0	False	False										BEND3	-
chr6	ENSG00000178409.9	107509583	0.0026183429073829	0.0210313204420208	False	False	107509596	A	T	0.01262314567441766	0.06062907524790785	0.8352264052110698	69.0	0.20820284035015446	0.03313606034127966	2.139193369458697	28.0	1.0	False	False										BEND3	-
chr6	ENSG00000178409.9	107511102	0.0112518163993203	0.0202996641940311	False	False	107511141	AAAT	ATTT	0.020031337274847308	0.055204684139997545	0.7169463535759708	13.0	0.36285575376264073	0.03313606034127966	2.139193369458697	28.0	1.0	False	False										BEND3	-
chr6	ENSG00000178409.9	107511289	-0.00140476988532465	0.0154259425184129	False	False	107511306	A	T	0.0061957488479354615	0.0595479904412349	0.917206554124639	59.0	0.10404631293225174	0.03313606034127966	2.139193369458697	28.0	1.0	False	False										BEND3	-
chr6	ENSG00000178409.9	107519999	-0.000991080107666583	0.0203387788121164	False	False	107520041	AAC	GTT	-0.02244767062984843	0.054951120880763205	0.6831689376570673	10.0	0.4085025067742833	0.03313606034127966	2.139193369458697	28.0	1.0	False	False										BEND3	-
chr6	ENSG00000164691.12	159362900	0.00323803983832569	0.0187727030897964	False	False	159362910	T	A	0.053464629338645986	0.05699138552567199	0.3489213556743244	34.0	0.9381177321011548	0.007900164484639078	2.675752593300031	13.0	0.29600541210722275	False	False										TAGAP	-
chr6	ENSG00000164691.12	159378841	0.0040321007944061	0.022728593444287005	False	False	159378874	ATTT	AAAT	0.065705529006096	0.057136098188936814	0.2510518501684498	36.0	1.1499827795174586	0.007900164484639078	2.675752593300031	13.0	0.29600541210722275	False	False										TAGAP	-
chr6	ENSG00000164691.12	159384357	0.00158828899755984	0.017188794204324	False	False	159384384	CCTT	AAGG	-0.020560735226191	0.058209943124281224	0.7241781139687946	46.0	0.3532168925554999	0.007900164484639078	2.675752593300031	13.0	0.29600541210722275	False	False										TAGAP	-
chr6	ENSG00000164691.12	159395879	-0.0036639681607143204	0.0171119585292898	False	False	159395890	T	A	-0.05374054961234494	0.0598893450044535	0.3703188991470707	63.0	0.8973307290027747	0.007900164484639078	2.675752593300031	13.0	0.29600541210722275	False	False										TAGAP	-
chr6	ENSG00000164691.12	159397847	-0.0171316869811961	0.0324293963377557	False	False	159397865	T	A	-0.08609949089936403	0.05484376922890095	0.11739559375530235	11.0	1.5699046967397765	0.007900164484639078	2.675752593300031	13.0	0.29600541210722275	False	False										TAGAP	-
chr6	ENSG00000164691.12	159411682	0.0229801368476892	0.0377927633504059	False	False	159411692	T	A	0.10320936124286267	0.056042722585254084	0.0664708612408715	26.0	1.841619330428801	0.007900164484639078	2.675752593300031	13.0	0.29600541210722275	False	False										TAGAP	-
chr6	ENSG00000164691.12	159419918	-0.0035694750283902102	0.0167106274892205	False	False	159419946	ACC	GGT	0.03880728392888694	0.054513377418771054	0.4770296472804105	5.0	0.711885518131997	0.007900164484639078	2.675752593300031	13.0	0.29600541210722275	False	False										TAGAP	-
chr6	ENSG00000164691.12	159471407	-0.00669547912285354	0.0194092542480881	False	False	159471436	A	T	-3.5207435278661405e-05	0.05513178460782747	0.9994908539718024	12.0	0.0006386050357176855	0.007900164484639078	2.675752593300031	13.0	0.29600541210722275	False	False										TAGAP	-
chr6	ENSG00000164691.12	159474430	-0.0016469651922357599	0.0138137179075686	False	False	159474461	GT	AC	-0.007135232813451402	0.05744703654754275	0.9012349936003852	38.0	0.12420541149318182	0.007900164484639078	2.675752593300031	13.0	0.29600541210722275	False	False										TAGAP	-
chr6	ENSG00000164691.12	159476346	-0.0078718881610602	0.0255574800423388	False	False	159476389	AC	GT	-0.05725986378400499	0.05572298272469418	0.30492077035551296	20.0	1.02758073929574	0.007900164484639078	2.675752593300031	13.0	0.29600541210722275	False	False										TAGAP	-
chr6	ENSG00000164691.12	159479314	0.000141616086862725	0.0188141527294886	False	False	159479335	T	A	0.013253470753991487	0.057826413792923435	0.8188747797737854	42.0	0.22919406348545504	0.007900164484639078	2.675752593300031	13.0	0.29600541210722275	False	False										TAGAP	-
chr6	ENSG00000164691.12	159516475	0.00662546040351835	0.0217587797616893	False	False	159516485	T	A	0.042937870776901324	0.05897369458029555	0.4671550700064576	54.0	0.7280851417311041	0.007900164484639078	2.675752593300031	13.0	0.29600541210722275	False	False										TAGAP	-
chr6	ENSG00000164694.12	159516475	-0.00150725878666595	0.0253296703847262	False	False	159516485	T	A	0.04802019211856666	0.05896003669730932	0.4160606297647632	54.0	0.8144532264302015	0.007311713398687736	2.701181559836987	12.0	0.2661556267082271	False	False										FNDC1	+
chr6	ENSG00000164694.12	159529966	0.0129116657593139	0.0210471723009883	False	False	159529978	T	A	0.04968379408296108	0.06000997271529707	0.4084253519442879	64.0	0.8279256236071616	0.007311713398687736	2.701181559836987	12.0	0.2661556267082271	False	False										FNDC1	+
chr6	ENSG00000164694.12	159634728	-0.0482955101905258	0.0452572999499907	True	False	159634746	A	T	-0.09002484592877975	0.05899436568742308	0.12812116609199214	56.0	1.525990573502717	0.007311713398687736	2.701181559836987	12.0	0.2661556267082271	False	False										FNDC1	+
chr6	ENSG00000164694.12	159646211	0.0176657251067465	0.0331458654712587	False	False	159646251	AC	GT	0.094565346438355	0.0541490763648162	0.0816518323995223	3.0	1.7463889097801786	0.007311713398687736	2.701181559836987	12.0	0.2661556267082271	False	False										FNDC1	+
chr6	ENSG00000164694.12	159656350	0.0270906165090902	0.0411240071674171	False	False	159656361	T	A	0.09117306392165786	0.05665107740301836	0.10855457498351252	32.0	1.6093791698443527	0.007311713398687736	2.701181559836987	12.0	0.2661556267082271	False	False										FNDC1	+
chr6	ENSG00000164694.12	159664204	0.0334638155614135	0.0400901956398837	False	False	159664214	T	A	0.09954647609052956	0.054857940302927004	0.07049248023938058	12.0	1.8146229249736916	0.007311713398687736	2.701181559836987	12.0	0.2661556267082271	False	False										FNDC1	+
chr6	ENSG00000164694.12	159686960	0.00193713927406115	0.0496296821635928	False	False	159687002	AAAC	GTTT	-0.0037929213192699415	0.05447307923433031	0.9445300288014706	4.0	0.06962928060214277	0.007311713398687736	2.701181559836987	12.0	0.2661556267082271	False	False										FNDC1	+
chr6	ENSG00000164694.12	159695803	0.00378398296393075	0.0450399852763765	False	False	159695830	T	A	0.004112756856260654	0.054392369299026334	0.93977192234782	3.0	0.0756127543121067	0.007311713398687736	2.701181559836987	12.0	0.2661556267082271	False	False										FNDC1	+
chr6	ENSG00000164694.12	159705511	0.030731104360127003	0.0479607946541908	False	False	159705556	ATT	AAT	0.049991479870669264	0.055744769167463376	0.3705018197059271	20.0	0.8967923020811046	0.007311713398687736	2.701181559836987	12.0	0.2661556267082271	False	False										FNDC1	+
chr6	ENSG00000164694.12	159754525	0.0287485836592863	0.0340066959679511	False	False	159754536	A	T	0.02368101652104931	0.05724377579327375	0.6793939444685974	36.0	0.4136871859496011	0.007311713398687736	2.701181559836987	12.0	0.2661556267082271	False	False										FNDC1	+
chr6	ENSG00000164694.12	159781893	-1.83829079394814e-05	0.0420477979152569	False	False	159781913	ATTT	AAAT	0.0027633380676717963	0.054717356603374484	0.959752512532078	7.0	0.05050203882658648	0.007311713398687736	2.701181559836987	12.0	0.2661556267082271	False	False										FNDC1	+
chr6	ENSG00000146521.5	168131809	0.0062670073331614895	0.0210226684197251	False	False	168131823	A	T	-0.014059305796384695	0.055294660666540735	0.7994533179723322	14.0	0.25426154400640166	0.04749446287362037	1.9901462853009382	14.0	1.0	False	False										C6orf123	-
chr6	ENSG00000146521.5	168148545	-0.00292424079497522	0.0346212505156562	False	False	168148556	GT	AC						0.04749446287362037	1.9901462853009382	14.0	1.0	False	False										C6orf123	-
chr6	ENSG00000146521.5	168175274	0.0291911587467264	0.0351726473209651	False	False	168175292	A	T	0.05775454339328358	0.055292429859310106	0.29701463782474896	15.0	1.044528944382409	0.04749446287362037	1.9901462853009382	14.0	1.0	False	False										C6orf123	-
chr6	ENSG00000146521.5	168185685	-0.0282270237194607	0.0309032484864976	False	False	168185703	AAAC	GTTT	-0.06857304838101765	0.05467066940508775	0.2106151708880575	8.0	1.2542931909781245	0.04749446287362037	1.9901462853009382	14.0	1.0	False	False										C6orf123	-
chr6	ENSG00000146521.5	168189879	-0.00238927910145348	0.0315125923528561	False	False	168189938	CTTT	AAAG	-0.052152153546092164	0.05946809600818461	0.38124559316607853	59.0	0.876977018717977	0.04749446287362037	1.9901462853009382	14.0	1.0	False	False										C6orf123	-
chr6	ENSG00000146521.5	168195693	-0.00792480415060057	0.0241672610160397	False	False	168195746	AGAT	ATCT	-0.021247796595605575	0.054380549601580085	0.6962472631049454	3.0	0.39072419736979264	0.04749446287362037	1.9901462853009382	14.0	1.0	False	False										C6orf123	-
chr6	ENSG00000146521.5	168210273	0.00961008310367085	0.0276660378828174	False	False	168210286	A	T	-0.04597224677513705	0.058965724187972086	0.4362431543247247	54.0	0.7796435540855197	0.04749446287362037	1.9901462853009382	14.0	1.0	False	False										C6orf123	-
chr6	ENSG00000146521.5	168215113	-0.0185097532694529	0.0267265127873912	False	False	168215128	AAAT	ATTT	-0.00367632514847174	0.05463546725788808	0.9463923695464892	6.0	0.06728825308876561	0.04749446287362037	1.9901462853009382	14.0	1.0	False	False										C6orf123	-
chr6	ENSG00000146521.5	168222641	-0.0106741579432057	0.028281427732365	False	False	168222677	AC	GT	-0.04508006859799303	0.061022622041362565	0.4607092048349222	73.0	0.7387435526358849	0.04749446287362037	1.9901462853009382	14.0	1.0	False	False										C6orf123	-
chr6	ENSG00000146521.5	168244858	-0.0122107075754867	0.022025465843091	False	False	168244899	GT	AC	-0.01518180346341215	0.0580191978225459	0.7937583095010947	44.0	0.26166862061496127	0.04749446287362037	1.9901462853009382	14.0	1.0	False	False										C6orf123	-
chr6	ENSG00000146521.5	168251562	0.006448963704271221	0.0214510395838922	False	False	168251581	GT	AC	0.06575022650152172	0.05427512936691952	0.2265789817803251	3.0	1.2114245929664467	0.04749446287362037	1.9901462853009382	14.0	1.0	False	False										C6orf123	-
chr6	ENSG00000146521.5	168087718	0.005963836407085929	0.0236553051121121	False	False	168087742	GT	AC	0.08885203326483022	0.055767804449504736	0.11209453385937557	22.0	1.5932496203124114	0.04749446287362037	1.9901462853009382	14.0	1.0	False	False										C6orf123	-
chr6	ENSG00000146521.5	168097789	-0.0222145289114091	0.0274575886198412	False	False	168097817	T	A	-0.028442354534506088	0.05519342463898821	0.6066755564839053	13.0	0.515321430415728	0.04749446287362037	1.9901462853009382	14.0	1.0	False	False										C6orf123	-
chr6	ENSG00000146521.5	168103601	-0.00173324181039749	0.025818514106435004	False	False	168103611	T	A	-0.020509012427461226	0.057247789860961025	0.7204041628611701	36.0	0.3582498551869324	0.04749446287362037	1.9901462853009382	14.0	1.0	False	False										C6orf123	-
chr6	ENSG00000135298.9	69249091	-0.0186923716182487	0.0332399777662966	False	False	69249101	A	T	-0.07692334104453127	0.05626605360733181	0.17256061661736305	27.0	1.3671358858995522	0.009327873281957187	2.6153536849895733	53.0	0.8372139777025669	False	False										BAI3	+
chr6	ENSG00000135298.9	69278669	0.00468613540989702	0.0232594905538918	False	False	69278708	GT	AC	0.04202159297262237	0.0601397582967014	0.4853076797817131	65.0	0.6987323222236363	0.009327873281957187	2.6153536849895733	53.0	0.8372139777025669	False	False										BAI3	+
chr6	ENSG00000135298.9	69287687	0.00419050290247484	0.0151831566830373	False	False	69287699	AT	AT	0.029713744649607236	0.054530383988317714	0.5861820336893292	5.0	0.5449025382981522	0.009327873281957187	2.6153536849895733	53.0	0.8372139777025669	False	False										BAI3	+
chr6	ENSG00000135298.9	69290580	0.000992317502090767	0.015016846954763002	False	False	69290590	A	T	0.01030737497615181	0.05563853259803727	0.8531444786470189	18.0	0.18525605358102878	0.009327873281957187	2.6153536849895733	53.0	0.8372139777025669	False	False										BAI3	+
chr6	ENSG00000135298.9	69295349	0.0122368753565951	0.0286983233313715	False	False	69295377	AT	AT	0.096173639943421	0.05814981918219188	0.09921993822935483	48.0	1.6538940498180215	0.009327873281957187	2.6153536849895733	53.0	0.8372139777025669	False	False										BAI3	+
chr6	ENSG00000135298.9	69328088	0.00037629029491138903	0.0187734527406037	False	False	69328107	ATCT	AGAT	-0.053430326226923563	0.05539078513308273	0.33545899935346624	16.0	0.9646067680490727	0.009327873281957187	2.6153536849895733	53.0	0.8372139777025669	False	False										BAI3	+
chr6	ENSG00000135298.9	69329545	-0.0838275329535255	0.0522967271514263	False	False	69329558	AT	AT	-0.1102174237557863	0.05719294981271955	0.05490313492916227	39.0	1.9271155643605964	0.009327873281957187	2.6153536849895733	53.0	0.8372139777025669	False	False										BAI3	+
chr6	ENSG00000135298.9	69333950	-0.007800285255673321	0.036822302400765	False	False	69333969	AC	GT	-0.02411494223534193	0.0562380358460882	0.6683600042983622	25.0	0.42880128853254246	0.009327873281957187	2.6153536849895733	53.0	0.8372139777025669	False	False										BAI3	+
chr6	ENSG00000135298.9	69336428	-0.0838577238230709	0.0502425939592673	True	False	69336445	AC	GT	-0.12084641113280868	0.054811098687939305	0.028163281772300337	13.0	2.2047799446756913	0.009327873281957187	2.6153536849895733	53.0	0.8372139777025669	False	False										BAI3	+
chr6	ENSG00000135298.9	69346336	0.0063081614306490395	0.0328194687880257	False	False	69346372	AAAT	ATTT	0.028666729975377638	0.055878725227957934	0.6082934738319827	21.0	0.5130168925370321	0.009327873281957187	2.6153536849895733	53.0	0.8372139777025669	False	False										BAI3	+
chr6	ENSG00000135298.9	69379497	-0.00215773055887614	0.0162636551228117	False	False	69379543	GT	AC	-5.606090760137267e-06	0.06052275326592915	0.9999261613404128	68.0	9.26278210692899e-05	0.009327873281957187	2.6153536849895733	53.0	0.8372139777025669	False	False										BAI3	+
chr6	ENSG00000135298.9	69401735	0.000400225792320268	0.0174811267347793	False	False	69401753	AT	AT	-0.022423388992628773	0.05932416294009168	0.7057272776810322	57.0	0.37798070602821593	0.009327873281957187	2.6153536849895733	53.0	0.8372139777025669	False	False										BAI3	+
chr6	ENSG00000135298.9	69412096	0.0039429428511932796	0.0339994407106832	False	False	69412127	AG	CT	0.03005073071629592	0.05799967936702899	0.6047610532591978	44.0	0.5181189110741675	0.009327873281957187	2.6153536849895733	53.0	0.8372139777025669	False	False										BAI3	+
chr6	ENSG00000135298.9	69464632	0.00169285790665296	0.0132292648170583	False	False	69464642	A	T	0.02537336616968681	0.056869696979964114	0.655789304003707	32.0	0.44616672001305296	0.009327873281957187	2.6153536849895733	53.0	0.8372139777025669	False	False										BAI3	+
chr6	ENSG00000135298.9	69481278	0.00211724938892972	0.0224278329833809	False	False	69481304	AC	GT	-0.06336146498415597	0.05485452677784517	0.2488901031017056	10.0	1.1550817900729136	0.009327873281957187	2.6153536849895733	53.0	0.8372139777025669	False	False										BAI3	+
chr6	ENSG00000135298.9	69484047	0.000714781759594534	0.0216519539105793	False	False	69484057	T	A	-0.032869113381150214	0.054935271479481004	0.550032688484525	10.0	0.5983244006253292	0.009327873281957187	2.6153536849895733	53.0	0.8372139777025669	False	False										BAI3	+
chr6	ENSG00000135298.9	69489123	0.0016863643928892	0.015793123279702	False	False	69489153	GT	AC	0.044895944698684014	0.05787003357297243	0.4384785299223889	43.0	0.775806439477377	0.009327873281957187	2.6153536849895733	53.0	0.8372139777025669	False	False										BAI3	+
chr6	ENSG00000135298.9	69512076	-0.007247145008221671	0.0224455141585786	False	False	69512117	GT	AC	-0.0810744617876283	0.058936582357822835	0.17001506855973209	55.0	1.3756220422724772	0.009327873281957187	2.6153536849895733	53.0	0.8372139777025669	False	False										BAI3	+
chr6	ENSG00000135298.9	69548919	0.00276762801715208	0.0188041404904963	False	False	69549002	CT	AG	-0.0021742823353321987	0.060302126375785414	0.9712634832855078	66.0	0.03605647870164146	0.009327873281957187	2.6153536849895733	53.0	0.8372139777025669	False	False										BAI3	+
chr6	ENSG00000135298.9	69550581	0.000221003401485206	0.0151832272053256	False	False	69550603	AAAC	GTTT	0.002315168636288917	0.055215615058819466	0.9665803318306828	13.0	0.041929599694264755	0.009327873281957187	2.6153536849895733	53.0	0.8372139777025669	False	False										BAI3	+
chr6	ENSG00000135298.9	69561136	-0.00574989180241065	0.0203689492507457	False	False	69561154	CT	AG	-0.06472673470853832	0.05526873692819435	0.24240284248012495	15.0	1.1711274457498801	0.009327873281957187	2.6153536849895733	53.0	0.8372139777025669	False	False										BAI3	+
chr6	ENSG00000135298.9	69565307	0.0606182270830133	0.0532323280609806	False	False	69565336	AATTT	AAATT	0.12045495806104295	0.05473035873637131	0.028438801468508777	12.0	2.2008801119184707	0.009327873281957187	2.6153536849895733	53.0	0.8372139777025669	False	False										BAI3	+
chr6	ENSG00000135298.9	69578804	-0.0012671765283846	0.0162858464919335	False	False	69578844	GT	AC	-0.006389421651103085	0.06189718255309652	0.9178625791593156	80.0	0.10322637295521687	0.009327873281957187	2.6153536849895733	53.0	0.8372139777025669	False	False										BAI3	+
chr6	ENSG00000135298.9	69591070	0.0151326194800497	0.032696754749163996	False	False	69591080	T	A	0.11604813966238894	0.056872962526096325	0.04216347369626067	36.0	2.0404799487830427	0.009327873281957187	2.6153536849895733	53.0	0.8372139777025669	False	False										BAI3	+
chr6	ENSG00000135298.9	69596951	0.0130009038581274	0.0310025068444439	False	False	69596979	AC	GT	0.10911176596785442	0.055830258253741036	0.05153894208862614	24.0	1.9543482222839823	0.009327873281957187	2.6153536849895733	53.0	0.8372139777025669	False	False										BAI3	+
chr6	ENSG00000135298.9	69599379	-0.0039248040921694	0.0236778367518609	False	False	69599412	T	A	-0.03384367186867951	0.057606022602801135	0.5573068497854827	40.0	0.5875023190202657	0.009327873281957187	2.6153536849895733	53.0	0.8372139777025669	False	False										BAI3	+
chr6	ENSG00000135298.9	69666194	0.0230355661744775	0.0408469632296556	False	False	69666220	GT	AC	0.12618696194185455	0.05896866421360932	0.03321804748088746	58.0	2.1398985991059973	0.009327873281957187	2.6153536849895733	53.0	0.8372139777025669	False	False										BAI3	+
chr6	ENSG00000135298.9	69688197	0.00389128338952532	0.0199496645056421	False	False	69688275	AGAT	ATCT	0.08092396534208562	0.05642817399117714	0.1525435713379976	29.0	1.4341056890258144	0.009327873281957187	2.6153536849895733	53.0	0.8372139777025669	False	False										BAI3	+
chr6	ENSG00000135298.9	69704756	0.000114773494453795	0.0144814727929701	False	False	69704793	GTTTT	AAAAC	0.03411223490989465	0.05420105152630533	0.5295328976542708	1.0	0.6293648176426798	0.009327873281957187	2.6153536849895733	53.0	0.8372139777025669	False	False										BAI3	+
chr6	ENSG00000135298.9	69709849	-0.00303585531772501	0.01711248766019	False	False	69709865	A	T	0.022623680019843183	0.056965704227408126	0.6915351431802692	33.0	0.3971456216801787	0.009327873281957187	2.6153536849895733	53.0	0.8372139777025669	False	False										BAI3	+
chr6	ENSG00000135298.9	69739840	0.00470043166809335	0.0227191736649872	False	False	69739896	AC	GT	0.06437931339854494	0.06039719882905845	0.2873961202914359	68.0	1.0659321068971597	0.009327873281957187	2.6153536849895733	53.0	0.8372139777025669	False	False										BAI3	+
chr6	ENSG00000135298.9	69744541	0.006437185159118839	0.019133508568799	False	False	69744592	AG	CT	0.026838118028951488	0.0591099401027727	0.6501463374204324	55.0	0.4540373071312346	0.009327873281957187	2.6153536849895733	53.0	0.8372139777025669	False	False										BAI3	+
chr6	ENSG00000135298.9	69747538	0.0211024859228332	0.0308660468243245	False	False	69747581	CT	AG	0.09800131847965436	0.056706001353765675	0.08494827203375672	33.0	1.7282353920225129	0.009327873281957187	2.6153536849895733	53.0	0.8372139777025669	False	False										BAI3	+
chr6	ENSG00000135298.9	69748216	-0.0109803987294842	0.0284998017356462	False	False	69748247	AC	GT	-0.09906142662516933	0.05436710028407317	0.06933372773337149	6.0	1.8220840564893868	0.009327873281957187	2.6153536849895733	53.0	0.8372139777025669	False	False										BAI3	+
chr6	ENSG00000135298.9	69784046	0.0028576974243042603	0.0147608900248255	False	False	69784056	A	T	0.02550039144305941	0.05494709705188944	0.6428884252262207	10.0	0.46408987573953264	0.009327873281957187	2.6153536849895733	53.0	0.8372139777025669	False	False										BAI3	+
chr6	ENSG00000135298.9	69807575	0.00630482976789988	0.0171821442407596	False	False	69807607	GT	AC	0.013916397555379212	0.05512644580406115	0.8008547351064891	12.0	0.2524450352711474	0.009327873281957187	2.6153536849895733	53.0	0.8372139777025669	False	False										BAI3	+
chr6	ENSG00000135298.9	69822656	0.0117581889324058	0.0262008192262033	False	False	69822667	T	A	0.07867527323444734	0.0572704256551701	0.17053463544206798	38.0	1.3737504538233674	0.009327873281957187	2.6153536849895733	53.0	0.8372139777025669	False	False										BAI3	+
chr6	ENSG00000135298.9	69829486	0.0127988812224034	0.0212070029365094	False	False	69829498	GT	AC	0.053604616660879865	0.0544760362636812	0.3258217543191725	5.0	0.9840036158544394	0.009327873281957187	2.6153536849895733	53.0	0.8372139777025669	False	False										BAI3	+
chr6	ENSG00000135298.9	69836102	-0.0135354925786692	0.0282659181812832	False	False	69836173	ACAT	ATGT	-0.0078878815058416	0.055046475717022036	0.8861447085505176	11.0	0.14329494128544962	0.009327873281957187	2.6153536849895733	53.0	0.8372139777025669	False	False										BAI3	+
chr6	ENSG00000135298.9	69837788	-0.0145096462024749	0.0233578951441868	False	False	69837808	T	A	-0.04909479148097555	0.056455181733538924	0.3851721977479363	28.0	0.8696241863624945	0.009327873281957187	2.6153536849895733	53.0	0.8372139777025669	False	False										BAI3	+
chr6	ENSG00000135298.9	69844571	-0.000221216011480125	0.0287167101179551	False	False	69844584	AT	AT						0.009327873281957187	2.6153536849895733	53.0	0.8372139777025669	False	False										BAI3	+
chr6	ENSG00000135298.9	69854769	0.00237229910297208	0.0177356984147216	False	False	69854810	CTTT	AAAG	0.031057727109074087	0.06151605535644121	0.6140699901102836	77.0	0.5048718896086061	0.009327873281957187	2.6153536849895733	53.0	0.8372139777025669	False	False										BAI3	+
chr6	ENSG00000135298.9	69882907	-0.00133068130706566	0.0192022904525699	False	False	69882947	GTTTTT	AAAAAC	-0.037913506202716746	0.05435372221369466	0.4859489202734175	3.0	0.697532839676696	0.009327873281957187	2.6153536849895733	53.0	0.8372139777025669	False	False										BAI3	+
chr6	ENSG00000135298.9	69913338	-0.00110791627012462	0.0228469351286748	False	False	69913353	T	A	0.056896891739367114	0.056522140650254786	0.3148925765933239	29.0	1.0066301644771594	0.009327873281957187	2.6153536849895733	53.0	0.8372139777025669	False	False										BAI3	+
chr6	ENSG00000135298.9	69922413	-0.00574596221953512	0.0189026851731683	False	False	69922427	A	T	0.018005895313223046	0.05725055050874193	0.7533484296222211	36.0	0.31451043096037334	0.009327873281957187	2.6153536849895733	53.0	0.8372139777025669	False	False										BAI3	+
chr6	ENSG00000135298.9	69925346	0.00419290763016875	0.0258334562934819	False	False	69925375	GT	AC	0.03781729518966061	0.05721887376870626	0.509160317097157	36.0	0.6609234453395232	0.009327873281957187	2.6153536849895733	53.0	0.8372139777025669	False	False										BAI3	+
chr6	ENSG00000135298.9	69942162	-0.0114775084627655	0.0225004673182947	False	False	69942179	T	A	-0.014471342055658969	0.055895845671299384	0.7958801302165597	21.0	0.258898347128676	0.009327873281957187	2.6153536849895733	53.0	0.8372139777025669	False	False										BAI3	+
chr6	ENSG00000135298.9	69989345	0.0034649880620854	0.0171798195962995	False	False	69989367	GT	AC	0.06423175720056401	0.05518593207495399	0.2453068133208009	14.0	1.163915418033058	0.009327873281957187	2.6153536849895733	53.0	0.8372139777025669	False	False										BAI3	+
chr6	ENSG00000135298.9	70028729	0.0068831849492127705	0.0232462053052243	False	False	70028768	AT	AT	0.07679001728771698	0.05990676550466462	0.20097572960097065	64.0	1.2818254606274435	0.009327873281957187	2.6153536849895733	53.0	0.8372139777025669	False	False										BAI3	+
chr6	ENSG00000135298.9	70046303	0.0099204629657511	0.0320445921880598	False	False	70046314	T	A	0.11561700192896322	0.0602272873001344	0.05594452779666169	69.0	1.9196780581001731	0.009327873281957187	2.6153536849895733	53.0	0.8372139777025669	False	False										BAI3	+
chr6	ENSG00000135298.9	70170380	0.0167135253853955	0.0312002198208185	False	False	70170400	GT	AC	0.06471873850190417	0.054849739398145546	0.23887619006501504	10.0	1.179927912366568	0.009327873281957187	2.6153536849895733	53.0	0.8372139777025669	False	False										BAI3	+
chr6	ENSG00000135298.9	70173819	-0.0505278201266386	0.0485739372002068	False	False	70173867	AC	GT	-0.07880953357102555	0.05874228842468735	0.18077775194420284	53.0	1.341614970824062	0.009327873281957187	2.6153536849895733	53.0	0.8372139777025669	False	False										BAI3	+
chr6	ENSG00000135298.9	70174356	0.0129546835963806	0.0293098584090119	False	False	70174391	GT	AC	0.07650271984213049	0.0554784239391886	0.1688601583994717	18.0	1.3789634674191031	0.009327873281957187	2.6153536849895733	53.0	0.8372139777025669	False	False										BAI3	+
chr6	ENSG00000135312.4	78100587	-0.0111120279784384	0.0271111974129245	False	False	78100597	T	A	-0.05731656403685004	0.05716570138388494	0.3168298356007057	36.0	1.0026390414061748	0.008544130919628846	2.6461330811527586	14.0	0.33084268370983544	False	False										HTR1B	-
chr6	ENSG00000135312.4	78105203	-0.0024471387055398103	0.0156232466251747	False	False	78105241	AC	GT	0.022659100828819438	0.057624242924225334	0.6944341305322562	40.0	0.39322166641938666	0.008544130919628846	2.6461330811527586	14.0	0.33084268370983544	False	False										HTR1B	-
chr6	ENSG00000135312.4	78120903	0.00970723221192192	0.0220620959584003	False	False	78120918	CT	AG	0.02187690983060419	0.05588832058266577	0.695732742310958	21.0	0.3914397427320351	0.008544130919628846	2.6461330811527586	14.0	0.33084268370983544	False	False										HTR1B	-
chr6	ENSG00000135312.4	78126539	-0.00537617860836735	0.018034742880712	False	False	78126583	CT	AG	-0.021867566653470703	0.05762525890224145	0.7045998923356702	40.0	0.37947884434789275	0.008544130919628846	2.6461330811527586	14.0	0.33084268370983544	False	False										HTR1B	-
chr6	ENSG00000135312.4	78137232	-0.0065797041718421295	0.0220457195203125	False	False	78137270	AC	GT	0.01874928344636473	0.05454488279570471	0.7312564759779165	5.0	0.3437404662979896	0.008544130919628846	2.6461330811527586	14.0	0.33084268370983544	False	False										HTR1B	-
chr6	ENSG00000135312.4	78137790	0.0008896913535691051	0.0185341686315024	False	False	78137846	AC	GT	-0.011324056117073166	0.059127448152365626	0.8482545440861264	55.0	0.19151944605984322	0.008544130919628846	2.6461330811527586	14.0	0.33084268370983544	False	False										HTR1B	-
chr6	ENSG00000135312.4	78139455	0.006786839706363629	0.0227853289603277	False	False	78139492	GT	AC	0.023566631880385325	0.055712343878537504	0.6725735593626724	19.0	0.42300557183098664	0.008544130919628846	2.6461330811527586	14.0	0.33084268370983544	False	False										HTR1B	-
chr6	ENSG00000135312.4	78226765	-0.00700972575721956	0.021960601464635	False	False	78226776	A	T	-0.07029980585037947	0.060820228038474526	0.24876307244016144	72.0	1.155862253688168	0.008544130919628846	2.6461330811527586	14.0	0.33084268370983544	False	False										HTR1B	-
chr6	ENSG00000135312.4	78240164	-0.003957166852012871	0.0175220759639386	False	False	78240179	A	T	-0.006746604150427148	0.055214506404358495	0.9028241827868536	13.0	0.12218897876255556	0.008544130919628846	2.6461330811527586	14.0	0.33084268370983544	False	False										HTR1B	-
chr6	ENSG00000135312.4	78245554	0.0222233095962621	0.0255528220868978	False	False	78245591	GT	AC	0.0416693626094051	0.0587724385249758	0.4788991468596642	52.0	0.7089949584395308	0.008544130919628846	2.6461330811527586	14.0	0.33084268370983544	False	False										HTR1B	-
chr6	ENSG00000135312.4	78252246	-0.0025843836096154397	0.0209762622121323	False	False	78252268	GT	AC	-0.038791261984902264	0.05919030379323545	0.5127613300503132	56.0	0.6553651442710708	0.008544130919628846	2.6461330811527586	14.0	0.33084268370983544	False	False										HTR1B	-
chr6	ENSG00000135312.4	78267348	0.00592048149447179	0.0217872071069744	False	False	78267362	T	A	0.02178016821119364	0.056600421995819016	0.7006435058454124	29.0	0.3848057566214349	0.008544130919628846	2.6461330811527586	14.0	0.33084268370983544	False	False										HTR1B	-
chr6	ENSG00000135312.4	78267739	0.0596823595574442	0.0357492182594345	False	False	78267749	T	A	0.1267041629060181	0.05775301166414555	0.029022702243889018	46.0	2.1938970670975255	0.008544130919628846	2.6461330811527586	14.0	0.33084268370983544	False	False										HTR1B	-
chr6	ENSG00000185760.11	73860544	0.00868306369548973	0.0215719993870312	False	False	73860574	GT	AC	0.006561821892035221	0.05773378394243296	0.909586090390914	41.0	0.1136565359820879	0.018141741943409704	2.374999710556709	43.0	1.0	False	False										KCNQ5	+
chr6	ENSG00000185760.11	73866349	-0.004634247972291479	0.017173421418938	False	False	73866371	AAAAAC	GTTTTT	-0.032400787100585464	0.05561227421468201	0.5605560677668668	18.0	0.5826193508200648	0.018141741943409704	2.374999710556709	43.0	1.0	False	False										KCNQ5	+
chr6	ENSG00000185760.11	73876159	0.0038035930950769295	0.0164202722066583	False	False	73876175	A	T	0.012704458523117648	0.0601880686793799	0.8329811167679076	65.0	0.21107935180299492	0.018141741943409704	2.374999710556709	43.0	1.0	False	False										KCNQ5	+
chr6	ENSG00000185760.11	73880660	0.008421744596015879	0.0236967522016356	False	False	73880685	AAAAT	ATTTT	0.0445169094850203	0.05499361518780107	0.4188152963575259	11.0	0.8094923262090841	0.018141741943409704	2.374999710556709	43.0	1.0	False	False										KCNQ5	+
chr6	ENSG00000185760.11	73887839	0.017643214232005003	0.0320636715218483	False	False	73887849	T	A	0.060424726603839775	0.05791985791411055	0.29768225265062	44.0	1.043247148386374	0.018141741943409704	2.374999710556709	43.0	1.0	False	False										KCNQ5	+
chr6	ENSG00000185760.11	73889720	0.00347213031881188	0.0185411101662714	False	False	73889746	AATG	ATTC	0.07513302044870851	0.054239089084612814	0.1668989873823674	3.0	1.385219068327295	0.018141741943409704	2.374999710556709	43.0	1.0	False	False										KCNQ5	+
chr6	ENSG00000185760.11	73909857	-0.000524443228670822	0.0135589172934371	False	False	73909887	AAAT	ATTT	-0.006875522089918037	0.0543112608910453	0.8993361805038453	2.0	0.12659477937201888	0.018141741943409704	2.374999710556709	43.0	1.0	False	False										KCNQ5	+
chr6	ENSG00000185760.11	73913620	0.00683313308748746	0.019426727333162	False	False	73913637	A	T	0.044917734741737984	0.05441849040754811	0.4097210117144606	4.0	0.8254130977420071	0.018141741943409704	2.374999710556709	43.0	1.0	False	False										KCNQ5	+
chr6	ENSG00000185760.11	73924854	-0.0147420872611964	0.0255750447365421	False	False	73924871	CT	AG	-0.09307978050237413	0.05407675508839052	0.08611724625337577	2.0	1.7212530661322352	0.018141741943409704	2.374999710556709	43.0	1.0	False	False										KCNQ5	+
chr6	ENSG00000185760.11	73927714	0.0113955312205078	0.0223040506540621	False	False	73927758	ATTT	AAAT	0.06075379481270679	0.05615048092087116	0.2800856147961157	25.0	1.0819817357988928	0.018141741943409704	2.374999710556709	43.0	1.0	False	False										KCNQ5	+
chr6	ENSG00000185760.11	73949864	0.00104307352084621	0.016605370016098	False	False	73949897	AAAAT	ATTTT	-0.03411904265524728	0.054685707635046384	0.5331115769905679	7.0	0.6239115141920819	0.018141741943409704	2.374999710556709	43.0	1.0	False	False										KCNQ5	+
chr6	ENSG00000185760.11	73972763	-0.0068266354065807	0.0237995768646324	False	False	73972807	CGG	CCG	-0.06126182598226071	0.05553697869075128	0.2708128464700277	18.0	1.1030817200803686	0.018141741943409704	2.374999710556709	43.0	1.0	False	False										KCNQ5	+
chr6	ENSG00000185760.11	73973335	-0.0136278079517676	0.0356975510028203	False	False	73973345	G	C	-0.12877978448033758	0.057349942837887975	0.02546592302719896	42.0	2.245508506335595	0.018141741943409704	2.374999710556709	43.0	1.0	False	False										KCNQ5	+
chr6	ENSG00000185760.11	73977564	-0.0216243042159868	0.0424546783544604	False	False	73977574	T	A	-0.1173506964170805	0.056957648568291885	0.04021917842276231	37.0	2.0603149773006817	0.018141741943409704	2.374999710556709	43.0	1.0	False	False										KCNQ5	+
chr6	ENSG00000185760.11	73980410	-0.00113219406719659	0.0181030592303244	False	False	73980428	T	A	0.018920173147884585	0.0600734215949361	0.7530361162380844	64.0	0.3149508159441923	0.018141741943409704	2.374999710556709	43.0	1.0	False	False										KCNQ5	+
chr6	ENSG00000185760.11	73991060	-0.0393166478858001	0.0750346530864957	False	False	73991077	A	T						0.018141741943409704	2.374999710556709	43.0	1.0	False	False										KCNQ5	+
chr6	ENSG00000185760.11	73993051	0.000323088052099496	0.0145632667430291	False	False	73993062	T	A	-0.0008927708562236842	0.057543510832595623	0.9876317938389348	39.0	0.01551470953555327	0.018141741943409704	2.374999710556709	43.0	1.0	False	False										KCNQ5	+
chr6	ENSG00000185760.11	73302941	0.00012448324292713302	0.0157388875522608	False	False	73302952	T	A	0.04712425737624692	0.05664180067028932	0.4060644514352469	30.0	0.8319696199376885	0.018141741943409704	2.374999710556709	43.0	1.0	False	False										KCNQ5	+
chr6	ENSG00000185760.11	73307209	-0.000381764057894617	0.0200140756115246	False	False	73307227	T	A	-0.06941205036828056	0.05525129338806661	0.2099077198350364	15.0	1.2562972939068329	0.018141741943409704	2.374999710556709	43.0	1.0	False	False										KCNQ5	+
chr6	ENSG00000185760.11	73321047	0.0136838492480653	0.0332154029176708	False	False	73321057	A	T	0.07100147753007778	0.05827318241729563	0.2240428234281464	48.0	1.218424575161084	0.018141741943409704	2.374999710556709	43.0	1.0	False	False										KCNQ5	+
chr6	ENSG00000185760.11	73333120	-0.00206927631214911	0.020556036216899	False	False	73333155	GT	AC	-0.0409696226700654	0.0586727185037027	0.4855655109821376	51.0	0.6982738096152797	0.018141741943409704	2.374999710556709	43.0	1.0	False	False										KCNQ5	+
chr6	ENSG00000185760.11	73355118	0.00175330099336049	0.0194147348566736	False	False	73355129	A	T	0.029508034560648738	0.05879791430216722	0.6161515473712749	52.0	0.5018551237889931	0.018141741943409704	2.374999710556709	43.0	1.0	False	False										KCNQ5	+
chr6	ENSG00000185760.11	73388254	-0.00301369536820007	0.0204038886807944	False	False	73388269	A	T	-0.07346092990737621	0.05424586510507018	0.17657030352996128	3.0	1.3542217414191458	0.018141741943409704	2.374999710556709	43.0	1.0	False	False										KCNQ5	+
chr6	ENSG00000185760.11	73389443	0.00243194935974689	0.0203910972483664	False	False	73389469	AAT	ATT	0.002710385290147609	0.054881928407241036	0.9606415794444418	9.0	0.04938575171841092	0.018141741943409704	2.374999710556709	43.0	1.0	False	False										KCNQ5	+
chr6	ENSG00000185760.11	73410016	0.00865434257242983	0.0254106870521768	False	False	73410059	ATCT	AGAT	0.07075446075400582	0.05516153111207276	0.20051350098438545	14.0	1.2826776075205852	0.018141741943409704	2.374999710556709	43.0	1.0	False	False										KCNQ5	+
chr6	ENSG00000185760.11	73445802	-0.000311666982330087	0.0217653019506404	False	False	73445833	AC	GT	-0.00957947292564478	0.05643067540290679	0.8653109676697313	27.0	0.16975648186467274	0.018141741943409704	2.374999710556709	43.0	1.0	False	False										KCNQ5	+
chr6	ENSG00000185760.11	73461038	-0.000862628231778645	0.0425158935625772	False	False	73461049	A	T	-0.03162086861162913	0.05829201998652716	0.5879152056140479	47.0	0.5424562164587461	0.018141741943409704	2.374999710556709	43.0	1.0	False	False										KCNQ5	+
chr6	ENSG00000185760.11	73470171	0.0015332707856996	0.0161666991527719	False	False	73470203	GT	AC	-0.011844499188759369	0.056976291145738135	0.8354563872044289	33.0	0.2078846999440985	0.018141741943409704	2.374999710556709	43.0	1.0	False	False										KCNQ5	+
chr6	ENSG00000185760.11	73481376	-0.00255191576137317	0.0249060104827908	False	False	73481408	GT	AC	-0.04039214336805435	0.05797853064719032	0.486551637394295	44.0	0.6966741467431752	0.018141741943409704	2.374999710556709	43.0	1.0	False	False										KCNQ5	+
chr6	ENSG00000185760.11	73491967	0.00613386351856345	0.0231465169795229	False	False	73491989	CT	AG	0.07038519490541026	0.05558960994618816	0.20637197558354053	19.0	1.2661573803727804	0.018141741943409704	2.374999710556709	43.0	1.0	False	False										KCNQ5	+
chr6	ENSG00000185760.11	73534483	0.0168779715959753	0.0333901077640845	False	False	73534540	CT	AG	0.09426109378950323	0.05447393614522923	0.08448448361843322	7.0	1.7303888879665348	0.018141741943409704	2.374999710556709	43.0	1.0	False	False										KCNQ5	+
chr6	ENSG00000185760.11	73539152	-0.007434125720296709	0.0297200691488569	False	False	73539184	CT	AG	-0.044722796663399546	0.05449988727212581	0.412453963058378	5.0	0.820603470977695	0.018141741943409704	2.374999710556709	43.0	1.0	False	False										KCNQ5	+
chr6	ENSG00000185760.11	73557740	-0.00675911926921975	0.0244610087528588	False	False	73557750	A	T	-0.008159060010127657	0.05812188468081974	0.8884564614627241	45.0	0.1403784487535751	0.018141741943409704	2.374999710556709	43.0	1.0	False	False										KCNQ5	+
chr6	ENSG00000185760.11	73557915	-0.00113348537380385	0.0183739218751835	False	False	73557925	T	A	-0.04234027927171105	0.056203948821561406	0.4518108354214604	25.0	0.7533328201926648	0.018141741943409704	2.374999710556709	43.0	1.0	False	False										KCNQ5	+
chr6	ENSG00000185760.11	73565027	-0.000370166329661321	0.00597972290047638	False	False	73565038	A	T	-0.015670167118239032	0.05572097873891518	0.7787179778143164	19.0	0.28122562583946653	0.018141741943409704	2.374999710556709	43.0	1.0	False	False										KCNQ5	+
chr6	ENSG00000185760.11	73566169	-0.0375896941545533	0.040219219797359	False	False	73566218	AC	GT	-0.009620320000376823	0.05912850322101571	0.8708680461821164	55.0	0.16270190308077218	0.018141741943409704	2.374999710556709	43.0	1.0	False	False										KCNQ5	+
chr6	ENSG00000185760.11	73570561	0.008587580816864629	0.0231220694884625	False	False	73570597	GT	AC	0.034763558801964294	0.05595540922245237	0.5348640092314731	22.0	0.6212725326297007	0.018141741943409704	2.374999710556709	43.0	1.0	False	False										KCNQ5	+
chr6	ENSG00000185760.11	73594345	-0.0213159914742727	0.0308047123924852	False	False	73594357	T	A	-0.09531747365708887	0.05835413215508061	0.10345972712449478	50.0	1.6334314321353511	0.018141741943409704	2.374999710556709	43.0	1.0	False	False										KCNQ5	+
chr6	ENSG00000185760.11	73627166	-0.00275566544984867	0.0157847561352999	False	False	73627211	ATTTT	AAAAT	-0.046048743573160106	0.058558852624272385	0.4322924538256283	50.0	0.7863669028595875	0.018141741943409704	2.374999710556709	43.0	1.0	False	False										KCNQ5	+
chr6	ENSG00000185760.11	73664255	-0.00778703324702909	0.0251117075304653	False	False	73664287	GT	AC	-0.08001431898377928	0.05661407863083125	0.1585623272574846	31.0	1.4133289972894585	0.018141741943409704	2.374999710556709	43.0	1.0	False	False										KCNQ5	+
chr6	ENSG00000185760.11	73739222	-0.00318724668626159	0.0174939802774154	False	False	73739232	T	A	-0.029893972781123025	0.05879723972499111	0.6115433659387354	52.0	0.5084247648519616	0.018141741943409704	2.374999710556709	43.0	1.0	False	False										KCNQ5	+
chr6	ENSG00000185760.11	73799499	0.00620041911822325	0.023591205963617	False	False	73799510	AT	AT	0.08315073052841443	0.05436554942537776	0.1270876862974439	5.0	1.5294746656160858	0.018141741943409704	2.374999710556709	43.0	1.0	False	False										KCNQ5	+
chr6	ENSG00000185760.11	73816694	0.00725633729872995	0.0333565316023941	False	False	73816706	A	T						0.018141741943409704	2.374999710556709	43.0	1.0	False	False										KCNQ5	+
chr6	ENSG00000185760.11	73822687	-0.0117663181228544	0.0226124434288988	False	False	73822698	T	A	-0.03804970384473505	0.05847819579714724	0.5157745340055533	49.0	0.6506648046517064	0.018141741943409704	2.374999710556709	43.0	1.0	False	False										KCNQ5	+
chr6	ENSG00000185760.11	73845178	-0.0036799005215311298	0.0309314110635482	False	False	73845195	A	T						0.018141741943409704	2.374999710556709	43.0	1.0	False	False										KCNQ5	+
chr6	ENSG00000135316.13	86237104	0.0371727807080711	0.0267324463673089	False	False	86237116	AT	AT	0.07771279757472607	0.05564576214346269	0.1635099669880283	20.0	1.3965627314865674	0.035962799014248516	2.107433088674511	9.0	0.6329223271922189	False	False										SYNCRIP	-
chr6	ENSG00000135316.13	86268655	-0.0239715726840728	0.0263429460836436	False	False	86268666	A	T	-0.0797016186253498	0.05853521345099408	0.17438063520892585	51.0	1.361601229866127	0.035962799014248516	2.107433088674511	9.0	0.6329223271922189	False	False										SYNCRIP	-
chr6	ENSG00000135316.13	86296926	0.0405609168822691	0.0322025740436491	False	False	86296936	A	T	0.08641731147951393	0.057233585661268176	0.13210959752070814	38.0	1.5099055996765083	0.035962799014248516	2.107433088674511	9.0	0.6329223271922189	False	False										SYNCRIP	-
chr6	ENSG00000135316.13	86342980	-0.0074227999887376	0.0212866020231626	False	False	86343015	AAAT	ATTT	-0.031987300057880905	0.0551875077724218	0.5625746964810828	13.0	0.5796112444466199	0.035962799014248516	2.107433088674511	9.0	0.6329223271922189	False	False										SYNCRIP	-
chr6	ENSG00000135316.13	86380495	0.0320871269817685	0.0268447813997345	False	False	86380536	CCCT	AGGG	0.058208214779315474	0.05438110936331824	0.2852162685826276	4.0	1.0703756407473868	0.035962799014248516	2.107433088674511	9.0	0.6329223271922189	False	False										SYNCRIP	-
chr6	ENSG00000135316.13	86387037	-0.0311056690419578	0.041845522927917	False	False	86387047	T	A	-0.12451910661540448	0.05908567502549838	0.035962799014248516	59.0	2.107433088674511	0.035962799014248516	2.107433088674511	9.0	0.6329223271922189	True	False	86435960.0	0.06143146672045977	0.2209442796898496	chr6:86435960						SYNCRIP	-
chr6	ENSG00000135316.13	86411917	-0.0118072516726823	0.0316861556990283	False	False	86412000	CCCT	AGGG	0.005238892824364135	0.06097023937321115	0.9315896318832162	72.0	0.08592541013814649	0.035962799014248516	2.107433088674511	9.0	0.6329223271922189	False	False										SYNCRIP	-
chr6	ENSG00000135316.13	86412835	-0.0485700294172621	0.0341138804533981	True	False	86412877	AC	GT	-0.1120708638590701	0.05917398680540625	0.05925877135509758	59.0	1.89392112834336	0.035962799014248516	2.107433088674511	9.0	0.6329223271922189	False	False										SYNCRIP	-
chr6	ENSG00000135316.13	86420987	0.0381251580637575	0.0373853302549692	False	False	86421011	AC	GT	0.0805962822442998	0.057739993446913836	0.16379919987531374	43.0	1.395848482705493	0.035962799014248516	2.107433088674511	9.0	0.6329223271922189	False	False										SYNCRIP	-
chr6	ENSG00000135317.8	86237104	-0.00377257787764914	0.0259207448659363	False	False	86237116	AT	AT	0.005232747877977246	0.05581379306601859	0.9253633267128144	20.0	0.09375366895039298	0.03296203000995649	2.143314254138682	11.0	0.6835648921432701	False	False										SNX14	-
chr6	ENSG00000135317.8	86268655	0.0038803721402616603	0.0256007434608743	False	False	86268666	A	T	-0.021535965367677486	0.05870840279973087	0.7140138251523168	51.0	0.3668293521992428	0.03296203000995649	2.143314254138682	11.0	0.6835648921432701	False	False										SNX14	-
chr6	ENSG00000135317.8	86296926	0.00040618151219122	0.02184335608077	False	False	86296936	A	T	0.027948656001794175	0.057426057281315064	0.6268302756087465	38.0	0.4866894459579752	0.03296203000995649	2.143314254138682	11.0	0.6835648921432701	False	False										SNX14	-
chr6	ENSG00000135317.8	86342980	-0.00038309556287940803	0.013672729983606	False	False	86343015	AAAT	ATTT	-0.013874188620658366	0.05521044845468503	0.8017422968112202	13.0	0.2512964304581923	0.03296203000995649	2.143314254138682	11.0	0.6835648921432701	False	False										SNX14	-
chr6	ENSG00000135317.8	86380495	-0.00345969754713684	0.0223087203053042	False	False	86380536	CCCT	AGGG	0.006386004240253338	0.05447236031628183	0.906744584185623	4.0	0.11723384489260981	0.03296203000995649	2.143314254138682	11.0	0.6835648921432701	False	False										SNX14	-
chr6	ENSG00000135317.8	86387037	0.00157161310325873	0.0188797928891218	False	False	86387047	T	A	0.048144994496907706	0.05948007770366792	0.4189499407207138	59.0	0.8094305918154303	0.03296203000995649	2.143314254138682	11.0	0.6835648921432701	False	False										SNX14	-
chr6	ENSG00000135317.8	86128797	0.0119120961595322	0.021273560701488996	False	False	86128851	AC	GT	0.07382019139170409	0.05531867341818095	0.18298949534699896	16.0	1.334453392142308	0.03296203000995649	2.143314254138682	11.0	0.6835648921432701	False	False										SNX14	-
chr6	ENSG00000135317.8	86154281	-0.0102350704283474	0.0217695836981665	False	False	86154308	T	A	-0.08550747666120027	0.05922611851718317	0.14991649419599526	58.0	1.4437460836875902	0.03296203000995649	2.143314254138682	11.0	0.6835648921432701	False	False										SNX14	-
chr6	ENSG00000135317.8	86160940	-0.008687190916319691	0.0205973022418339	False	False	86160973	AAAG	CTTT	-0.08758020027494612	0.0541838233386778	0.10695087844452626	3.0	1.6163532744362306	0.03296203000995649	2.143314254138682	11.0	0.6835648921432701	False	False										SNX14	-
chr6	ENSG00000135317.8	86207509	-0.0058209044411939295	0.0194526027626471	False	False	86207520	T	A	-0.04673156120022155	0.060127164795394886	0.4376992693669285	65.0	0.777212119667427	0.03296203000995649	2.143314254138682	11.0	0.6835648921432701	False	False										SNX14	-
chr6	ENSG00000135318.7	86237104	-0.0320520867524023	0.0331842358958689	False	False	86237116	AT	AT	-0.0681567751503519	0.05568476734839778	0.22185918078125855	20.0	1.2239752161290656	0.05087413388656152	1.9603231351861796	11.0	0.908796816527277	False	False										NT5E	+
chr6	ENSG00000135318.7	86268655	0.0324008149902006	0.036696763129846	False	False	86268666	A	T	0.0931550902820702	0.05846667571786857	0.11218169740597034	51.0	1.5933023237303734	0.05087413388656152	1.9603231351861796	11.0	0.908796816527277	False	False										NT5E	+
chr6	ENSG00000135318.7	86128797	0.0664900428770166	0.0506423846998799	False	False	86128851	AC	GT	0.08158482231525031	0.055285104873048434	0.14098971941488175	16.0	1.4757107271948584	0.05087413388656152	1.9603231351861796	11.0	0.908796816527277	False	False										NT5E	+
chr6	ENSG00000135318.7	86150548	0.00288495277710181	0.0553884905267338	False	False	86150559	T	A	-0.010527091573245244	0.0601895911707394	0.8612873298811486	65.0	0.1748988715238672	0.05087413388656152	1.9603231351861796	11.0	0.908796816527277	False	False										NT5E	+
chr6	ENSG00000135318.7	86154281	0.00307386031157215	0.055409628040437996	False	False	86154308	T	A	-0.0059448411618799905	0.059442779412245364	0.9204076126193304	58.0	0.10000947500539213	0.05087413388656152	1.9603231351861796	11.0	0.908796816527277	False	False										NT5E	+
chr6	ENSG00000135318.7	86160940	0.00444717803807905	0.0520378355353183	False	False	86160973	AAAG	CTTT	-0.0006512104654202433	0.05439281778871947	0.9904547293705924	3.0	0.011972361276626082	0.05087413388656152	1.9603231351861796	11.0	0.908796816527277	False	False										NT5E	+
chr6	ENSG00000135318.7	86207509	-0.0243930241382556	0.0344332423516017	False	False	86207520	T	A	-0.09066217717658072	0.059945034292584576	0.13157075542866314	65.0	1.5124218085199421	0.05087413388656152	1.9603231351861796	11.0	0.908796816527277	False	False										NT5E	+
chr6	ENSG00000135318.7	86060281	0.0186243858319425	0.0284104215895987	False	False	86060305	AC	GT	0.08173793856452724	0.055199551806418855	0.1396332105143102	15.0	1.4807717796546018	0.05087413388656152	1.9603231351861796	11.0	0.908796816527277	False	False										NT5E	+
chr6	ENSG00000135318.7	86083373	-0.00785700660189973	0.025733413963902	False	False	86083383	A	T	-0.003023742862386373	0.05872175350251992	0.95896835185807	51.0	0.05149272087483926	0.05087413388656152	1.9603231351861796	11.0	0.908796816527277	False	False										NT5E	+
chr6	ENSG00000135318.7	86097689	-0.0322189094266839	0.0505117332357428	False	False	86097699	T	A	-0.0558063095105133	0.05598982544078302	0.3196571265492485	23.0	0.9967223343022596	0.05087413388656152	1.9603231351861796	11.0	0.908796816527277	False	False										NT5E	+
chr6	ENSG00000135333.9	93877732	0.000641868923207911	0.0161232420600746	False	False	93877764	AC	GT	-0.022776418970735592	0.057720049513113124	0.6934173762648129	41.0	0.39460151477453487	0.03994020825832487	2.0640555793720767	25.0	1.0	False	False										EPHA7	-
chr6	ENSG00000135333.9	93885673	0.0005588406221861679	0.0328211121268583	False	False	93885713	GT	AC	-0.07329627697231221	0.05540612280038732	0.18680443160039148	17.0	1.3228912847119456	0.03994020825832487	2.0640555793720767	25.0	1.0	False	False										EPHA7	-
chr6	ENSG00000135333.9	93886576	0.00677871226587082	0.0240721810262454	False	False	93886602	T	A	0.04223268166369695	0.05797411475664354	0.4668969739308677	44.0	0.7284748001927412	0.03994020825832487	2.0640555793720767	25.0	1.0	False	False										EPHA7	-
chr6	ENSG00000135333.9	93888632	0.00965425585075941	0.0337635110737744	False	False	93888674	AC	GT	-0.053297766585766806	0.05904719423581671	0.3674818889768331	55.0	0.9026299602469099	0.03994020825832487	2.0640555793720767	25.0	1.0	False	False										EPHA7	-
chr6	ENSG00000135333.9	93900537	0.0130071288296759	0.024443411732562998	False	False	93900560	CT	AG	0.048912315509956165	0.0546520727700079	0.3714442033970433	7.0	0.8949764031053985	0.03994020825832487	2.0640555793720767	25.0	1.0	False	False										EPHA7	-
chr6	ENSG00000135333.9	93902053	0.025573213501652	0.0324278737444524	True	False	93902069	GTT	AAC	-0.000387174512913485	0.05447346698738576	0.9943332251045311	4.0	0.007107579787479687	0.03994020825832487	2.0640555793720767	25.0	1.0	False	False										EPHA7	-
chr6	ENSG00000135333.9	93902738	-0.01053275311763	0.0228374814343628	False	False	93902760	AC	GT	-0.051113415644849385	0.054564419513444457	0.3495601396048805	6.0	0.9367535859564169	0.03994020825832487	2.0640555793720767	25.0	1.0	False	False										EPHA7	-
chr6	ENSG00000135333.9	93917922	-0.0013144840090381401	0.0272773696107981	False	False	93917940	AAAC	GTTT	-0.060548604224311235	0.05453559337584204	0.2676839523338596	6.0	1.1102584656415018	0.03994020825832487	2.0640555793720767	25.0	1.0	False	False										EPHA7	-
chr6	ENSG00000135333.9	93921045	0.0151106279438084	0.026619123675305	False	False	93921135	AAGG	CCTT	0.03757441726953314	0.05750289837690401	0.513972941709247	39.0	0.653435189009966	0.03994020825832487	2.0640555793720767	25.0	1.0	False	False										EPHA7	-
chr6	ENSG00000135333.9	93935627	-0.00399990306209325	0.0190498802335513	False	False	93935637	T	A	-0.02349837177616508	0.059532690421381575	0.6933525132740681	59.0	0.39471375491078897	0.03994020825832487	2.0640555793720767	25.0	1.0	False	False										EPHA7	-
chr6	ENSG00000135333.9	93955762	-0.00176998092316213	0.0166510490225463	False	False	93955786	T	A	0.005864009414921732	0.05572686310397034	0.9162606525783991	19.0	0.10522769609301663	0.03994020825832487	2.0640555793720767	25.0	1.0	False	False										EPHA7	-
chr6	ENSG00000135333.9	93965066	0.0025685577661268	0.0150757101451664	False	False	93965098	AAC	GTT	-0.006515780954449046	0.054880964961048974	0.9055644777135524	9.0	0.11872569950389054	0.03994020825832487	2.0640555793720767	25.0	1.0	False	False										EPHA7	-
chr6	ENSG00000135333.9	93965393	-0.00443322678696002	0.0182887930645972	False	False	93965419	A	T	-0.017383673971051984	0.054546228970285236	0.7501549382800814	5.0	0.3186961646885244	0.03994020825832487	2.0640555793720767	25.0	1.0	False	False										EPHA7	-
chr6	ENSG00000135333.9	93994039	0.00532202979332323	0.0171595047564547	False	False	93994049	T	A	-0.01931392188190877	0.0580150616813488	0.7394354328535111	44.0	0.33291220111066405	0.03994020825832487	2.0640555793720767	25.0	1.0	False	False										EPHA7	-
chr6	ENSG00000135333.9	93995864	0.0181208451346535	0.0301514957161315	False	False	93995896	AC	GT	0.08748124639978573	0.05450778748758238	0.10945403085154164	7.0	1.6049311562997335	0.03994020825832487	2.0640555793720767	25.0	1.0	False	False										EPHA7	-
chr6	ENSG00000135333.9	94041171	0.0117829868141796	0.0258743606638174	False	False	94041181	A	T	0.0995452264272268	0.05793306330045691	0.08679477826818766	46.0	1.7182800417605693	0.03994020825832487	2.0640555793720767	25.0	1.0	False	False										EPHA7	-
chr6	ENSG00000135333.9	94053828	-0.00599704819097411	0.0194579230407302	False	False	94053861	ATCT	AGAT	-0.01283793850647925	0.055465448353280884	0.8171044313197249	16.0	0.23145830219760338	0.03994020825832487	2.0640555793720767	25.0	1.0	False	False										EPHA7	-
chr6	ENSG00000135333.9	94091432	0.000907142665911837	0.0142431374604011	False	False	94091459	T	A	-0.02143463329630698	0.056330672140451926	0.7038200581235399	26.0	0.3805144245902658	0.03994020825832487	2.0640555793720767	25.0	1.0	False	False										EPHA7	-
chr6	ENSG00000135333.9	94092982	-0.0067809282139255295	0.0289687180589433	False	False	94093013	GT	AC	-0.07429515587869685	0.0588649973138193	0.2079274396340756	54.0	1.2621279073982923	0.03994020825832487	2.0640555793720767	25.0	1.0	False	False										EPHA7	-
chr6	ENSG00000135333.9	94118689	0.0018660354416682398	0.0189364978715323	False	False	94118707	T	A	0.047975598603045684	0.05549158377791279	0.3879219899642761	17.0	0.8645563045209267	0.03994020825832487	2.0640555793720767	25.0	1.0	False	False										EPHA7	-
chr6	ENSG00000135333.9	94125810	0.00492253602782605	0.0240690147652887	False	False	94125820	A	T	0.07142231546894404	0.056559983037475586	0.2076174060760537	30.0	1.2627711613990575	0.03994020825832487	2.0640555793720767	25.0	1.0	False	False										EPHA7	-
chr6	ENSG00000135333.9	94147232	0.0015036544795525302	0.0193016235652406	False	False	94147294	AT	AT	0.0661701880972863	0.05685540746327901	0.24539254671589414	33.0	1.1638328006007763	0.03994020825832487	2.0640555793720767	25.0	1.0	False	False										EPHA7	-
chr6	ENSG00000135333.9	94149567	-0.004191468041801071	0.0181150322519545	False	False	94149605	AC	GT	-0.012680723484708495	0.0582175696950062	0.8277229926116391	46.0	0.21781609145041697	0.03994020825832487	2.0640555793720767	25.0	1.0	False	False										EPHA7	-
chr6	ENSG00000135333.9	94168411	0.00245122990608452	0.0212242733862337	False	False	94168475	GT	AC	0.06834665678490252	0.056572201100181574	0.2279145513627253	30.0	1.2081314754550563	0.03994020825832487	2.0640555793720767	25.0	1.0	False	False										EPHA7	-
chr6	ENSG00000135334.8	88284944	0.0391008831788461	0.0321998354933859	False	False	88284996	AC	GT	0.06333436469242994	0.06040124559788961	0.29530780279392965	68.0	1.0485605729733958	0.03824480200535515	2.081281603998735	19.0	1.0	False	False										AKIRIN2	-
chr6	ENSG00000135334.8	88287826	0.00208106784158725	0.0143888607368089	False	False	88287836	C	G	0.024486046066965948	0.06050460684025472	0.6860169899529276	68.0	0.404697218041833	0.03824480200535515	2.081281603998735	19.0	1.0	False	False										AKIRIN2	-
chr6	ENSG00000135334.8	88295451	-0.000906724333077916	0.0162124766887328	False	False	88295486	AAAT	ATTT	0.015643321729711217	0.05471087004292728	0.7751111906247223	7.0	0.2859271241242763	0.03824480200535515	2.081281603998735	19.0	1.0	False	False										AKIRIN2	-
chr6	ENSG00000135334.8	88296600	0.0065692058794365295	0.0268570473281573	False	False	88296641	ATTT	AAAT	0.002198730016889733	0.055555421266124144	0.968454551678402	17.0	0.03957723597049647	0.03824480200535515	2.081281603998735	19.0	1.0	False	False										AKIRIN2	-
chr6	ENSG00000135334.8	88307387	0.0105258672069376	0.0222248918835967	False	False	88307429	AC	GT	0.031016881794122375	0.05829312374250562	0.5950691547030187	47.0	0.5320847434961833	0.03824480200535515	2.081281603998735	19.0	1.0	False	False										AKIRIN2	-
chr6	ENSG00000135334.8	88316249	0.00158282424855795	0.0316136693120563	False	False	88316266	T	A	0.022312033340907127	0.060507686466226826	0.712602047275154	68.0	0.36874709055949256	0.03824480200535515	2.081281603998735	19.0	1.0	False	False										AKIRIN2	-
chr6	ENSG00000135334.8	88319265	-0.00335680734497683	0.0197656027197779	False	False	88319290	T	A	-0.044269408253746735	0.05876586054017425	0.4518718074333344	52.0	0.7533184717593429	0.03824480200535515	2.081281603998735	19.0	1.0	False	False										AKIRIN2	-
chr6	ENSG00000135334.8	88352629	-0.0008735804702793731	0.0207637901593015	False	False	88352676	AAAAAT	ATTTTT	0.033988843564447334	0.05667203437983932	0.5491120192689457	30.0	0.5997463111459896	0.03824480200535515	2.081281603998735	19.0	1.0	False	False										AKIRIN2	-
chr6	ENSG00000135334.8	88398162	0.0115213637720891	0.0290674494918371	False	False	88398181	A	T	0.0868714908182571	0.057137108416228086	0.12944883830456952	37.0	1.5204040460959667	0.03824480200535515	2.081281603998735	19.0	1.0	False	False										AKIRIN2	-
chr6	ENSG00000135334.8	88415589	-0.000190878506687764	0.0187335928477411	False	False	88415599	A	T	0.009880959322251477	0.060081243631068836	0.8694890031729372	64.0	0.16445996662329235	0.03824480200535515	2.081281603998735	19.0	1.0	False	False										AKIRIN2	-
chr6	ENSG00000135334.8	88430571	0.0215601372386456	0.0260741076747682	False	False	88430604	GT	AC	0.03943841950641694	0.057498765062086524	0.4933021986963645	39.0	0.6859002878380392	0.03824480200535515	2.081281603998735	19.0	1.0	False	False										AKIRIN2	-
chr6	ENSG00000135334.8	88453745	0.00347449326770653	0.0164700613443581	False	False	88453800	CTTT	AAAG	0.057531117815974524	0.054791229469282415	0.29447907817597363	9.0	1.0500059657947294	0.03824480200535515	2.081281603998735	19.0	1.0	False	False										AKIRIN2	-
chr6	ENSG00000135334.8	88458605	0.00156304547435	0.0206608781690175	False	False	88458639	A	T	0.026320349609840255	0.058803150563984025	0.6547764883056924	52.0	0.44760101044587636	0.03824480200535515	2.081281603998735	19.0	1.0	False	False										AKIRIN2	-
chr6	ENSG00000135334.8	88460088	0.0215106033305343	0.0243163661410029	False	False	88460128	T	A	0.019407956565271084	0.057062264729833376	0.7339995586002128	34.0	0.3401189324882191	0.03824480200535515	2.081281603998735	19.0	1.0	False	False										AKIRIN2	-
chr6	ENSG00000135334.8	88469874	0.067873560215859	0.0363310625131665	True	False	88469891	T	A	0.04688346860894791	0.05465739619845787	0.3916346269437693	7.0	0.8577698878797066	0.03824480200535515	2.081281603998735	19.0	1.0	False	False										AKIRIN2	-
chr6	ENSG00000135334.8	88474473	-0.0143679863269056	0.0258350721877832	False	False	88474498	AAAC	GTTT	-0.039144168364154935	0.05443172114960944	0.4725514391796376	4.0	0.7191425796837182	0.03824480200535515	2.081281603998735	19.0	1.0	False	False										AKIRIN2	-
chr6	ENSG00000135334.8	88475522	-0.0111997782293926	0.0226888788388372	False	False	88475563	AAAT	ATTT	-0.06338852922128839	0.0567736063376267	0.2650696053987853	32.0	1.116514051341453	0.03824480200535515	2.081281603998735	19.0	1.0	False	False										AKIRIN2	-
chr6	ENSG00000135334.8	88506627	-0.000905115418587432	0.0109245601166408	False	False	88506658	GT	AC	-0.019433031679608845	0.0570622369316815	0.7336688733556657	34.0	0.34055853265751385	0.03824480200535515	2.081281603998735	19.0	1.0	False	False										AKIRIN2	-
chr6	ENSG00000135336.10	88284944	-0.07118272249856901	0.0474784928886485	False	False	88284996	AC	GT	-0.09695068739917416	0.060237641846980376	0.10866927201755126	68.0	1.6094701656059955	0.010715531576456662	2.5662658453530525	25.0	0.563064897856653	False	False										ORC3	+
chr6	ENSG00000135336.10	88287826	0.00681491024291924	0.0244309599329795	False	False	88287836	C	G	0.003532029807252077	0.060522375747931276	0.9535053069510676	68.0	0.058359074038378374	0.010715531576456662	2.5662658453530525	25.0	0.563064897856653	False	False										ORC3	+
chr6	ENSG00000135336.10	88296600	-0.0139746435724991	0.0297617387287773	False	False	88296641	ATTT	AAAT	-0.054895161685704325	0.055471784653687885	0.32310562396816866	17.0	0.989605112372291	0.010715531576456662	2.5662658453530525	25.0	0.563064897856653	False	False										ORC3	+
chr6	ENSG00000135336.10	88307387	-0.0751548457629412	0.040135136685641	True	False	88307429	AC	GT	-0.10136598252094337	0.0580207837963143	0.08167053997254957	47.0	1.7470633088445544	0.010715531576456662	2.5662658453530525	25.0	0.563064897856653	False	False										ORC3	+
chr6	ENSG00000135336.10	88316249	-0.00172430339589771	0.0200471038046869	False	False	88316266	T	A	0.043226109519726365	0.06046618355178289	0.4752936161514522	68.0	0.7148807313547046	0.010715531576456662	2.5662658453530525	25.0	0.563064897856653	False	False										ORC3	+
chr6	ENSG00000135336.10	88319265	-0.0045218317712801106	0.0189650226579015	False	False	88319290	T	A	-0.07750563405164139	0.05864658317968231	0.18735621493023644	52.0	1.3215711785659947	0.010715531576456662	2.5662658453530525	25.0	0.563064897856653	False	False										ORC3	+
chr6	ENSG00000135336.10	88352629	0.00998263295681347	0.024560769823633	False	False	88352676	AAAAAT	ATTTTT	0.05172951576904057	0.05662887749117883	0.3616962013667334	30.0	0.9134829800767031	0.010715531576456662	2.5662658453530525	25.0	0.563064897856653	False	False										ORC3	+
chr6	ENSG00000135336.10	88386315	0.0544131799652298	0.0393934379081127	False	False	88386345	AC	GT	0.06704195080700959	0.05722489615175295	0.2422942951652285	37.0	1.171552162003459	0.010715531576456662	2.5662658453530525	25.0	0.563064897856653	False	False										ORC3	+
chr6	ENSG00000135336.10	88398162	0.007221615987925441	0.0194664880889028	False	False	88398181	A	T	0.02531213458717625	0.05733555707190367	0.6591840133562671	37.0	0.44147359648799916	0.010715531576456662	2.5662658453530525	25.0	0.563064897856653	False	False										ORC3	+
chr6	ENSG00000135336.10	88415589	0.00170572886243324	0.0329137341000659	False	False	88415599	A	T	0.019476108560887488	0.06007278020270707	0.7460248311354447	64.0	0.32420854328979154	0.010715531576456662	2.5662658453530525	25.0	0.563064897856653	False	False										ORC3	+
chr6	ENSG00000135336.10	88430571	-0.00108669727203795	0.0377636123865167	False	False	88430604	GT	AC	0.07613214274220786	0.05737652728756822	0.1855485797064709	39.0	1.326886556947538	0.010715531576456662	2.5662658453530525	25.0	0.563064897856653	False	False										ORC3	+
chr6	ENSG00000135336.10	88453745	-0.00440757621251426	0.016284091017298	False	False	88453800	CTTT	AAAG	0.005032720765437483	0.05488143495551299	0.9269903534762168	9.0	0.09170169784221234	0.010715531576456662	2.5662658453530525	25.0	0.563064897856653	False	False										ORC3	+
chr6	ENSG00000135336.10	88458605	0.00486215126435521	0.020263949011611	False	False	88458639	A	T	0.05843535889117154	0.058723011435726676	0.3205193224286945	52.0	0.9951015362202604	0.010715531576456662	2.5662658453530525	25.0	0.563064897856653	False	False										ORC3	+
chr6	ENSG00000135336.10	88460088	0.0009784045241255212	0.0143117793815184	False	False	88460128	T	A	0.03154341495622506	0.05704461403270016	0.5806929132639236	34.0	0.552960441421221	0.010715531576456662	2.5662658453530525	25.0	0.563064897856653	False	False										ORC3	+
chr6	ENSG00000135336.10	88469874	-0.00820022474512302	0.0196252739755972	False	False	88469891	T	A	0.00933701416450217	0.05471518033034633	0.8646041941678799	7.0	0.17064759922437178	0.010715531576456662	2.5662658453530525	25.0	0.563064897856653	False	False										ORC3	+
chr6	ENSG00000135336.10	88474473	0.00914830920251463	0.0301997176749133	False	False	88474498	AAAC	GTTT	0.07008026720037716	0.054339540176148574	0.1980483933523329	4.0	1.2896735410937046	0.010715531576456662	2.5662658453530525	25.0	0.563064897856653	False	False										ORC3	+
chr6	ENSG00000135336.10	88475522	0.00330942829507006	0.0158827582504768	False	False	88475563	AAAT	ATTT	-0.010555287854122977	0.056884843247183924	0.8529152007699959	32.0	0.18555536504261202	0.010715531576456662	2.5662658453530525	25.0	0.563064897856653	False	False										ORC3	+
chr6	ENSG00000135336.10	88203181	-0.0033135798314948	0.0310635387399954	False	False	88203201	GT	AC	0.06835090277336711	0.05467150478728288	0.2121004136672165	8.0	1.25021074578628	0.010715531576456662	2.5662658453530525	25.0	0.563064897856653	False	False										ORC3	+
chr6	ENSG00000135336.10	88228194	0.00578531326780962	0.0193400282221059	False	False	88228205	T	A	0.01905743519214375	0.05563138338963793	0.7321476000532718	18.0	0.3425662644170996	0.010715531576456662	2.5662658453530525	25.0	0.563064897856653	False	False										ORC3	+
chr6	ENSG00000135336.10	88236234	-0.0255125398200638	0.034655774664343	False	False	88236244	A	T	-0.014662226591177371	0.05881720610458674	0.8033176845362098	52.0	0.2492846492080141	0.010715531576456662	2.5662658453530525	25.0	0.563064897856653	False	False										ORC3	+
chr6	ENSG00000135336.10	88248754	0.00457708172426306	0.0244292573563718	False	False	88248794	AAAT	ATTT	-0.03326029142297157	0.05468729157057185	0.5434744789259244	7.0	0.6081905040049468	0.010715531576456662	2.5662658453530525	25.0	0.563064897856653	False	False										ORC3	+
chr6	ENSG00000135336.10	88252688	-0.007163313340422321	0.0254566003779752	False	False	88252699	A	T	0.029597634688383168	0.05973524862797429	0.6206498102641226	61.0	0.4954802293150992	0.010715531576456662	2.5662658453530525	25.0	0.563064897856653	False	False										ORC3	+
chr6	ENSG00000135336.10	88253021	0.00624753571900865	0.0209172266773851	False	False	88253060	AAAAAC	GTTTTT	-0.0017437413448088902	0.05463575340696447	0.9745582403477352	6.0	0.0319157554544972	0.010715531576456662	2.5662658453530525	25.0	0.563064897856653	False	False										ORC3	+
chr6	ENSG00000135336.10	88257357	0.0303380366263769	0.0312348747702357	False	False	88257379	T	A	0.05625336353929394	0.05803178180643881	0.3331597848897594	45.0	0.9693544087087198	0.010715531576456662	2.5662658453530525	25.0	0.563064897856653	False	False										ORC3	+
chr6	ENSG00000135338.9	80134746	0.000326705687435994	0.0173309797053136	False	False	80134786	AAATT	AATTT	0.04872183039544956	0.05583530981945133	0.38353601179321617	21.0	0.8725989083430563	0.050045842169004914	1.966849300433649	10.0	0.8446968791646704	False	False										LCA5	-
chr6	ENSG00000135338.9	80135216	-0.0033536036962156603	0.015152248715456002	False	False	80135245	GT	AC	-0.004061259179478525	0.056432799396162414	0.9426745520707686	27.0	0.07196628951486504	0.050045842169004914	1.966849300433649	10.0	0.8446968791646704	False	False										LCA5	-
chr6	ENSG00000135338.9	80186128	0.0272071315002499	0.0315807101002755	False	False	80186149	AC	GT	0.0384035346087259	0.05837752760069417	0.5111523636226472	48.0	0.6578479114670358	0.050045842169004914	1.966849300433649	10.0	0.8446968791646704	False	False										LCA5	-
chr6	ENSG00000135338.9	80194460	-0.0206896879541637	0.0318479805828908	False	False	80194470	A	T	-0.09757471589853532	0.05470268927529617	0.07538394282491423	10.0	1.7837279517919467	0.050045842169004914	1.966849300433649	10.0	0.8446968791646704	False	False										LCA5	-
chr6	ENSG00000135338.9	80203951	-0.0373128914666421	0.0358185300143773	False	False	80203962	A	T	-0.042878964338611665	0.057586029660130475	0.4570902391035442	40.0	0.7446070616724388	0.050045842169004914	1.966849300433649	10.0	0.8446968791646704	False	False										LCA5	-
chr6	ENSG00000135338.9	80218342	-0.007235779904569791	0.022111405280183995	False	False	80218357	A	T	-0.013969273980628104	0.05669926473786905	0.8055545917394404	30.0	0.2463748700306888	0.050045842169004914	1.966849300433649	10.0	0.8446968791646704	False	False										LCA5	-
chr6	ENSG00000135338.9	80268419	-0.00975065038896366	0.0227313717837074	False	False	80268429	A	T	-0.0422132506201981	0.05777994356031355	0.4656037882166105	42.0	0.7305865672252488	0.050045842169004914	1.966849300433649	10.0	0.8446968791646704	False	False										LCA5	-
chr6	ENSG00000135338.9	80295484	-0.0184429383363129	0.0249171534456213	False	False	80295494	T	A	-0.05236064406784422	0.05874283768320562	0.3734809564415261	52.0	0.8913536719186099	0.050045842169004914	1.966849300433649	10.0	0.8446968791646704	False	False										LCA5	-
chr6	ENSG00000135338.9	80334941	-0.0369161666795219	0.0332638354822071	False	False	80334983	AC	GT	-0.08034954706865782	0.055720955166286563	0.15028068918970414	21.0	1.4419987386948556	0.050045842169004914	1.966849300433649	10.0	0.8446968791646704	False	False										LCA5	-
chr6	ENSG00000198478.6	80268419	-0.0017258567146141198	0.015488342057344002	False	False	80268429	A	T	-0.010425539714797177	0.05782835020440565	0.8570515612080682	42.0	0.18028423217930412	0.016183039556041685	2.4168118033147836	18.0	0.5926011897050826	False	False										SH3BGRL2	+
chr6	ENSG00000198478.6	80282160	0.0158926087999261	0.0279771638795335	False	False	80282200	ATTTT	AAAAT	0.04163897315547635	0.05525216577084272	0.4516214886457472	14.0	0.75361703155987	0.016183039556041685	2.4168118033147836	18.0	0.5926011897050826	False	False										SH3BGRL2	+
chr6	ENSG00000198478.6	80295484	-0.0128509586257299	0.0298689620565273	False	False	80295494	T	A	-0.04005843642065828	0.058776314041364026	0.4960753520099901	52.0	0.681540465304902	0.016183039556041685	2.4168118033147836	18.0	0.5926011897050826	False	False										SH3BGRL2	+
chr6	ENSG00000198478.6	80334941	-0.05624186393222401	0.0408025242678728	False	False	80334983	AC	GT	-0.0822504796238217	0.05571228709297582	0.1408350234657083	21.0	1.4763436203320364	0.016183039556041685	2.4168118033147836	18.0	0.5926011897050826	False	False										SH3BGRL2	+
chr6	ENSG00000198478.6	80350868	-0.0665572954726822	0.043402117923353994	False	False	80350913	GT	AC	-0.11102701052803114	0.057282682004122426	0.05353002423170014	40.0	1.938229961370191	0.016183039556041685	2.4168118033147836	18.0	0.5926011897050826	False	False										SH3BGRL2	+
chr6	ENSG00000198478.6	80365129	-0.0294080644491593	0.0342089269199476	False	False	80365139	T	A	-0.09064935437205904	0.05498843266808453	0.1002041286883118	13.0	1.6485167875074247	0.016183039556041685	2.4168118033147836	18.0	0.5926011897050826	False	False										SH3BGRL2	+
chr6	ENSG00000198478.6	80386323	0.0359165113975438	0.0421898949560322	False	False	80386368	GT	AC	0.1064401898118892	0.05750295865567751	0.06515005573508388	42.0	1.851038490893023	0.016183039556041685	2.4168118033147836	18.0	0.5926011897050826	False	False										SH3BGRL2	+
chr6	ENSG00000198478.6	80391718	-0.0510829344528801	0.0322034545811571	True	False	80391745	AC	GT	-0.08299321498618452	0.05597183063098591	0.13912963231067066	24.0	1.4827675645155622	0.016183039556041685	2.4168118033147836	18.0	0.5926011897050826	False	False										SH3BGRL2	+
chr6	ENSG00000198478.6	80422255	0.009933096908579391	0.0437371256677753	False	False	80422277	GT	AC	-0.011765962493927744	0.05538104374714587	0.8318851013720979	15.0	0.212454690230249	0.016183039556041685	2.4168118033147836	18.0	0.5926011897050826	False	False										SH3BGRL2	+
chr6	ENSG00000198478.6	80432741	-0.0351043796792408	0.0381922280170278	False	False	80432765	AAC	GTT	-0.027440626518325857	0.054292092461820235	0.6135882215496294	2.0	0.5054258414818492	0.016183039556041685	2.4168118033147836	18.0	0.5926011897050826	False	False										SH3BGRL2	+
chr6	ENSG00000198478.6	80458191	0.0230579143788512	0.0378903935360026	False	False	80458202	T	A	0.02155226948098112	0.056510212814437084	0.7031747495949546	28.0	0.38138715831335535	0.016183039556041685	2.4168118033147836	18.0	0.5926011897050826	False	False										SH3BGRL2	+
chr6	ENSG00000198478.6	80465699	-0.0139795588730994	0.0278753868658656	False	False	80465755	GT	AC	-0.0811535886447063	0.05735373262361584	0.15810870129617288	39.0	1.41496612220999	0.016183039556041685	2.4168118033147836	18.0	0.5926011897050826	False	False										SH3BGRL2	+
chr6	ENSG00000198478.6	80471491	-0.0487367344426996	0.0495447430487459	False	False	80471524	A	T	-0.1271666307604595	0.05451873061599063	0.02027179717911671	10.0	2.3325310278438667	0.016183039556041685	2.4168118033147836	18.0	0.5926011897050826	False	False										SH3BGRL2	+
chr6	ENSG00000198478.6	80471989	0.0459181306206301	0.0467755860023892	False	False	80472014	CT	AG	0.12621201237178362	0.05765902006077162	0.02938234498705195	45.0	2.1889378667684314	0.016183039556041685	2.4168118033147836	18.0	0.5926011897050826	False	False										SH3BGRL2	+
chr6	ENSG00000198478.6	80477063	-0.0029506725909131	0.0156852814048063	False	False	80477074	T	A	-0.045429027925565454	0.05816214050282454	0.4353843904427411	46.0	0.7810755851284269	0.016183039556041685	2.4168118033147836	18.0	0.5926011897050826	False	False										SH3BGRL2	+
chr6	ENSG00000198478.6	80493368	-0.0008286468811451549	0.0144156348642997	False	False	80493422	CT	AG	-0.03423736907193852	0.058286992357574514	0.5573906590498942	47.0	0.58739296174182	0.016183039556041685	2.4168118033147836	18.0	0.5926011897050826	False	False										SH3BGRL2	+
chr6	ENSG00000198478.6	80513275	0.0319342566609404	0.0361290856838919	False	False	80513285	A	T	0.1216031958005502	0.056928298126120824	0.03347175718221783	37.0	2.136076429531522	0.016183039556041685	2.4168118033147836	18.0	0.5926011897050826	False	False										SH3BGRL2	+
chr6	ENSG00000135341.13	91125308	0.00554869689318076	0.0170223158119731	False	False	91125330	ATTTTT	AAAAAT	0.008820523536552558	0.05521361505730975	0.8731742235863583	13.0	0.15975269011813792	0.0009308856363376188	3.3403234726766065	18.0	0.07688875738774516	False	False										MAP3K7	-
chr6	ENSG00000135341.13	91137293	-0.00236312365265616	0.0192004755232415	False	False	91137303	A	T	-0.050880788736459695	0.06022416142553835	0.3989252464737939	66.0	0.8448567407512867	0.0009308856363376188	3.3403234726766065	18.0	0.07688875738774516	False	False										MAP3K7	-
chr6	ENSG00000135341.13	91163772	0.00137264608353206	0.0151152620060037	False	False	91163816	ATTT	AAAT	-0.02547943442280285	0.05623613186066672	0.6508024872950661	25.0	0.45307942740321994	0.0009308856363376188	3.3403234726766065	18.0	0.07688875738774516	False	False										MAP3K7	-
chr6	ENSG00000135341.13	91167195	-0.00036556859955168703	0.0158970476282846	False	False	91167215	AAAAC	GTTTT	-0.006600721385662912	0.05447228436578797	0.9036240277184656	4.0	0.12117577704908188	0.0009308856363376188	3.3403234726766065	18.0	0.07688875738774516	False	False										MAP3K7	-
chr6	ENSG00000135341.13	91174950	0.0124315309068455	0.0319900072450426	False	False	91174961	A	T	0.06991602965365233	0.055852238690702695	0.2115585627970326	22.0	1.2518035318303316	0.0009308856363376188	3.3403234726766065	18.0	0.07688875738774516	False	False										MAP3K7	-
chr6	ENSG00000135341.13	91181826	0.0395865548171599	0.0410308028717699	False	False	91181836	T	A	0.07708809323641193	0.056536060423726824	0.17370461898215633	30.0	1.363520780518692	0.0009308856363376188	3.3403234726766065	18.0	0.07688875738774516	False	False										MAP3K7	-
chr6	ENSG00000135341.13	91194046	0.0159730147508784	0.0285332649839044	False	False	91194087	AC	GT	0.09754238288774852	0.05698678257857377	0.08797465630988283	36.0	1.711666784368049	0.0009308856363376188	3.3403234726766065	18.0	0.07688875738774516	False	False										MAP3K7	-
chr6	ENSG00000135341.13	91194554	-0.006737424282529021	0.0183606555502787	False	False	91194564	A	T	-0.022597682603103263	0.05705844037518689	0.6923472929025671	34.0	0.39604451952266045	0.0009308856363376188	3.3403234726766065	18.0	0.07688875738774516	False	False										MAP3K7	-
chr6	ENSG00000135341.13	91196174	0.00300869061798319	0.0163115601949917	False	False	91196185	A	T	0.005595066991832104	0.055384010649831054	0.9195941887903191	15.0	0.1010231459618783	0.0009308856363376188	3.3403234726766065	18.0	0.07688875738774516	False	False										MAP3K7	-
chr6	ENSG00000135341.13	91230977	0.0886854263231376	0.0471056242535498	False	False	91231006	GT	AC	0.13914285954453345	0.05553171411406115	0.012722151269879764	23.0	2.5056467599529975	0.0009308856363376188	3.3403234726766065	18.0	0.07688875738774516	False	False										MAP3K7	-
chr6	ENSG00000135341.13	91266350	0.0021313738451298	0.0431964564847322	False	False	91266365	A	T	-0.034528143310854326	0.05468493884868798	0.5282100156991565	7.0	0.6314013334895178	0.0009308856363376188	3.3403234726766065	18.0	0.07688875738774516	False	False										MAP3K7	-
chr6	ENSG00000135341.13	91282289	-0.0114780369572202	0.0356469794827639	False	False	91282300	A	T	0.0709414556267219	0.06048113797710606	0.2418413340234745	69.0	1.1729517333747157	0.0009308856363376188	3.3403234726766065	18.0	0.07688875738774516	False	False										MAP3K7	-
chr6	ENSG00000135341.13	91286139	0.10368057941746	0.0492069229949864	True	False	91286190	AC	GT	0.12734988533961658	0.0612771829913772	0.038658968600905945	79.0	2.0782594617239014	0.0009308856363376188	3.3403234726766065	18.0	0.07688875738774516	False	False										MAP3K7	-
chr6	ENSG00000135341.13	91356280	-0.000395862747870619	0.0144625327103061	False	False	91356290	T	A	0.027850437058372736	0.05686594561537059	0.6246540967270737	32.0	0.48975598237207363	0.0009308856363376188	3.3403234726766065	18.0	0.07688875738774516	False	False										MAP3K7	-
chr6	ENSG00000135341.13	91356753	-0.0777490329887711	0.0434175722404074	False	False	91356764	A	T	-0.0878476436032202	0.05849499806241505	0.13423745126959374	51.0	1.5017975299270108	0.0009308856363376188	3.3403234726766065	18.0	0.07688875738774516	False	False										MAP3K7	-
chr6	ENSG00000135341.13	91377298	0.022028142418119	0.0362219052688882	False	False	91377333	AG	CT	0.10907502572635272	0.05398848994459775	0.044134316595950636	2.0	2.0203385173077453	0.0009308856363376188	3.3403234726766065	18.0	0.07688875738774516	False	False										MAP3K7	-
chr6	ENSG00000135341.13	91387551	-0.00655687486362669	0.0211466760354444	False	False	91387587	GT	AC	-0.08060393186727896	0.054296225808021514	0.138605267503538	4.0	1.4845218183723343	0.0009308856363376188	3.3403234726766065	18.0	0.07688875738774516	False	False										MAP3K7	-
chr6	ENSG00000135346.4	87702991	-0.000485726041465071	0.0144448188516471	False	False	87703001	A	T	0.0005869230423706205	0.05643325507828156	0.9917085117255002	27.0	0.010400304599769558	0.04658565884718795	1.9981714257047658	16.0	1.0	False	False										CGA	-
chr6	ENSG00000135346.4	87741095	0.00415470217278399	0.0257754655350983	False	False	87741158	GGTT	AACC	0.06945414344732792	0.05483223856984187	0.206165261705426	10.0	1.2666662032931884	0.04658565884718795	1.9981714257047658	16.0	1.0	False	False										CGA	-
chr6	ENSG00000135346.4	87767644	-0.00229489413666202	0.0196259427109565	False	False	87767656	T	A	0.017637348039933276	0.06029288889033469	0.7701036705806485	66.0	0.29252783146638456	0.04658565884718795	1.9981714257047658	16.0	1.0	False	False										CGA	-
chr6	ENSG00000135346.4	87772603	0.000992211867323955	0.0148995051386879	False	False	87772663	AAGG	CCTT	0.027699057679221442	0.05829880695047944	0.6350526442857103	47.0	0.47512220452040743	0.04658565884718795	1.9981714257047658	16.0	1.0	False	False										CGA	-
chr6	ENSG00000135346.4	87799092	0.000249038644361459	0.0137056417272004	False	False	87799108	GT	AC	0.00306102367551684	0.054392574494685784	0.9551547918160392	3.0	0.05627649920883788	0.04658565884718795	1.9981714257047658	16.0	1.0	False	False										CGA	-
chr6	ENSG00000135346.4	87802242	-0.00281408683651642	0.0167812662834787	False	False	87802260	AG	CT	0.027410253339770197	0.05900595487611974	0.6426176345248239	54.0	0.46453367964838044	0.04658565884718795	1.9981714257047658	16.0	1.0	False	False										CGA	-
chr6	ENSG00000135346.4	87826440	0.00176803574730557	0.0147979420056259	False	False	87826474	GTTT	AAAC	0.02389557464607236	0.054866458950876634	0.6634662570997139	9.0	0.43552245038205745	0.04658565884718795	1.9981714257047658	16.0	1.0	False	False										CGA	-
chr6	ENSG00000135346.4	87833080	0.000722098739359623	0.0156314665848867	False	False	87833107	AAAT	ATTT	0.0010132504835419056	0.054964942777300914	0.9853033479215292	10.0	0.01843448628059614	0.04658565884718795	1.9981714257047658	16.0	1.0	False	False										CGA	-
chr6	ENSG00000135346.4	87836740	-0.0142156108834238	0.0289267036540963	False	False	87836781	AC	GT	-0.08471300688238306	0.05965323049489026	0.156697688420431	62.0	1.4200908514022448	0.04658565884718795	1.9981714257047658	16.0	1.0	False	False										CGA	-
chr6	ENSG00000135346.4	87870210	0.0029146608977995	0.0174468436247849	False	False	87870232	GT	AC	0.05303814666876544	0.05635383424179233	0.3473447936793125	27.0	0.9411630527427723	0.04658565884718795	1.9981714257047658	16.0	1.0	False	False										CGA	-
chr6	ENSG00000135346.4	87870403	-0.00415788273731538	0.016619966288719	False	False	87870418	AT	AT	-0.040783176580035434	0.05467204160498875	0.4562160325549148	7.0	0.74596037357994	0.04658565884718795	1.9981714257047658	16.0	1.0	False	False										CGA	-
chr6	ENSG00000135346.4	87878755	0.000903178026140572	0.0179296458247788	False	False	87878778	T	A	0.03925859276879545	0.05459371684622706	0.4725777825339709	6.0	0.7191045973179346	0.04658565884718795	1.9981714257047658	16.0	1.0	False	False										CGA	-
chr6	ENSG00000135346.4	87891396	0.00445633104936171	0.0215852108903318	False	False	87891417	T	A	-0.007803254840155547	0.0555538641190819	0.8883815745230399	17.0	0.14046286363499327	0.04658565884718795	1.9981714257047658	16.0	1.0	False	False										CGA	-
chr6	ENSG00000135346.4	87901005	-0.009478759029921721	0.0223182853771589	False	False	87901015	A	T	-0.06159583242947994	0.0549436613220918	0.2630721074350463	11.0	1.1210725850319958	0.04658565884718795	1.9981714257047658	16.0	1.0	False	False										CGA	-
chr6	ENSG00000135346.4	87904651	-0.00595065476601031	0.0166742135370599	False	False	87904661	A	T	-0.011691529818165194	0.05572401235733423	0.8339476074706347	19.0	0.2098113420690603	0.04658565884718795	1.9981714257047658	16.0	1.0	False	False										CGA	-
chr6	ENSG00000168830.6	87702991	0.00193051447091822	0.0423543649557419	False	False	87703001	A	T										False	False										HTR1E	+
chr6	ENSG00000168830.6	87705006	0.0022636659957603	0.0314560432179811	False	False	87705044	AAAT	ATTT										False	False										HTR1E	+
chr6	ENSG00000168830.6	87741095	-0.00279750646109538	0.0382895592046353	False	False	87741158	GGTT	AACC										False	False										HTR1E	+
chr6	ENSG00000168830.6	87767644	-0.0250843443574694	0.0717461265710412	False	False	87767656	T	A										False	False										HTR1E	+
chr6	ENSG00000168830.6	87772603	-0.00622701136400835	0.0351708790619037	False	False	87772663	AAGG	CCTT										False	False										HTR1E	+
chr6	ENSG00000168830.6	87799092	-0.0075629424695693405	0.0358113748492835	False	False	87799108	GT	AC										False	False										HTR1E	+
chr6	ENSG00000168830.6	87802242	0.00043253058793748	0.0356608771561858	False	False	87802260	AG	CT										False	False										HTR1E	+
chr6	ENSG00000168830.6	87600599	0.0098786893986234	0.0405080670259214	False	False	87600637	GT	AC										False	False										HTR1E	+
chr6	ENSG00000168830.6	87618065	-0.014194528200058001	0.0502904159452799	False	False	87618140	AT	AT										False	False										HTR1E	+
chr6	ENSG00000168830.6	87641117	0.0113617954369619	0.0435225253019871	False	False	87641128	T	A										False	False										HTR1E	+
chr6	ENSG00000168830.6	87647172	0.0023627565027708	0.0753381908801171	False	False	87647209	CCTGCT	AGCAGG										False	False										HTR1E	+
chr6	ENSG00000168830.6	87662199	-0.0247292657440526	0.0537312333345718	True	False	87662240	AC	GT										False	False										HTR1E	+
chr6	ENSG00000168830.6	87665450	0.0028539097638193302	0.0329990504778067	False	False	87665475	GT	AC										False	False										HTR1E	+
chr6	ENSG00000168830.6	87683017	-0.0133880496795596	0.0475467327132864	False	False	87683071	GT	AC										False	False										HTR1E	+
chr6	ENSG00000164434.7	123025874	-0.00840567095446567	0.0196821851182615	False	False	123025898	GT	AC	-0.02951517172698708	0.055107765510571775	0.5926037600959971	12.0	0.5355900652753729	0.003496872841500102	2.945805773929864	22.0	0.2418356091299646	False	False										FABP7	+
chr6	ENSG00000164434.7	123030631	-0.00474902165121349	0.0243517259525843	False	False	123030641	T	A	-0.08424362775654537	0.055877871408566086	0.1326398712249863	23.0	1.5076384556701423	0.003496872841500102	2.945805773929864	22.0	0.2418356091299646	False	False										FABP7	+
chr6	ENSG00000164434.7	123032279	0.0110747985846068	0.0286978236755054	False	False	123032307	AC	GT	0.08067767411623246	0.05405582933410262	0.13649857500218102	1.0	1.4924879538446876	0.003496872841500102	2.945805773929864	22.0	0.2418356091299646	False	False										FABP7	+
chr6	ENSG00000164434.7	123040855	-0.03878318501818499	0.0592072079754142	False	False	123040914	AC	GT	-0.16480883744773578	0.059915008903268084	0.006347238341519966	70.0	2.7507103890081575	0.003496872841500102	2.945805773929864	22.0	0.2418356091299646	False	False										FABP7	+
chr6	ENSG00000164434.7	123041852	-0.0310506926577558	0.0495423466134757	False	False	123041863	T	A	-0.15089725827888326	0.05688462872264905	0.008407507070878402	39.0	2.6526895167868494	0.003496872841500102	2.945805773929864	22.0	0.2418356091299646	False	False										FABP7	+
chr6	ENSG00000164434.7	123042948	-0.005344022932270221	0.0241451128571001	False	False	123042965	AT	AT	-0.08484164978989635	0.0565003455716299	0.13421170663795365	30.0	1.5016129358418873	0.003496872841500102	2.945805773929864	22.0	0.2418356091299646	False	False										FABP7	+
chr6	ENSG00000164434.7	123055902	0.006127410754213279	0.029006148756188	False	False	123055937	GT	AC	0.09043529470221648	0.058888939487466326	0.1257193591645821	55.0	1.5356923641232212	0.003496872841500102	2.945805773929864	22.0	0.2418356091299646	False	False										FABP7	+
chr6	ENSG00000164434.7	123081246	-0.00528267717168041	0.0203293839476547	False	False	123081257	A	T	-0.024397110652854482	0.05901056366164267	0.6795957110527506	54.0	0.41343632629479177	0.003496872841500102	2.945805773929864	22.0	0.2418356091299646	False	False										FABP7	+
chr6	ENSG00000164434.7	123096970	-0.00233493603788334	0.0458142625915752	False	False	123097007	AAAC	GTTT						0.003496872841500102	2.945805773929864	22.0	0.2418356091299646	False	False										FABP7	+
chr6	ENSG00000164434.7	123105127	-0.0103583526085713	0.0255811085742608	False	False	123105137	C	G	-0.07936815331768915	0.05813720272724501	0.17323799948781615	47.0	1.3651869989351004	0.003496872841500102	2.945805773929864	22.0	0.2418356091299646	False	False										FABP7	+
chr6	ENSG00000164434.7	123121880	-0.0192664325211124	0.0374049315563399	False	False	123121914	GTTT	AAAC	-0.03248976600578318	0.055612113496138635	0.5594794137578778	18.0	0.5842210260187122	0.003496872841500102	2.945805773929864	22.0	0.2418356091299646	False	False										FABP7	+
chr6	ENSG00000164434.7	123128227	0.000136578472280336	0.0194541575400296	False	False	123128238	G	C	-0.032183207221230324	0.05799582712183096	0.5793651340057482	44.0	0.5549228076982771	0.003496872841500102	2.945805773929864	22.0	0.2418356091299646	False	False										FABP7	+
chr6	ENSG00000164434.7	123130674	4.24750744454211e-05	0.0218725489827625	False	False	123130690	T	A	0.014535852650489062	0.057825383236492424	0.8016969101343868	42.0	0.25137494707195956	0.003496872841500102	2.945805773929864	22.0	0.2418356091299646	False	False										FABP7	+
chr6	ENSG00000164434.7	123145036	0.00397659557096823	0.0158184365068245	False	False	123145057	AC	GT	-0.0050730921941212976	0.05496426369186703	0.9265171047508848	10.0	0.09229801062307244	0.003496872841500102	2.945805773929864	22.0	0.2418356091299646	False	False										FABP7	+
chr6	ENSG00000164434.7	123145920	-0.0037799418431488296	0.0183623658375722	False	False	123145947	AT	AT	-0.02427645459912163	0.0563270115853276	0.6667694400487252	26.0	0.43099134706172315	0.003496872841500102	2.945805773929864	22.0	0.2418356091299646	False	False										FABP7	+
chr6	ENSG00000164434.7	123146012	0.000277772025796343	0.0193111527758419	False	False	123146027	A	T	-0.007819324725189659	0.06096921211461358	0.8980466589629065	72.0	0.12825038169249134	0.003496872841500102	2.945805773929864	22.0	0.2418356091299646	False	False										FABP7	+
chr6	ENSG00000164434.7	123153121	0.0022044221700841396	0.0277987880937398	False	False	123153131	A	T	0.02399082220258524	0.05870512050891025	0.6830859544808091	51.0	0.40866660343442984	0.003496872841500102	2.945805773929864	22.0	0.2418356091299646	False	False										FABP7	+
chr6	ENSG00000164434.7	123167836	0.00285693494798149	0.0162759044780031	False	False	123167888	GT	AC	0.03929955516052428	0.056122206251958184	0.484285009350965	24.0	0.7002496477791812	0.003496872841500102	2.945805773929864	22.0	0.2418356091299646	False	False										FABP7	+
chr6	ENSG00000164434.7	123176474	0.0087547568819132	0.0244354463571012	False	False	123176506	A	T	0.0991151387837552	0.05615538579997072	0.07853315287679194	27.0	1.7650157214983802	0.003496872841500102	2.945805773929864	22.0	0.2418356091299646	False	False										FABP7	+
chr6	ENSG00000164434.7	123177135	0.00177132375944987	0.0157264533299334	False	False	123177145	T	A	-0.017510027445116354	0.056334978813355176	0.7561431810366473	26.0	0.31081981060344877	0.003496872841500102	2.945805773929864	22.0	0.2418356091299646	False	False										FABP7	+
chr6	ENSG00000164434.7	123185047	-0.0010736512520218302	0.0155987857665408	False	False	123185062	T	A	-0.04915507265929368	0.055747086280447784	0.3785710123504733	20.0	0.8817514230610807	0.003496872841500102	2.945805773929864	22.0	0.2418356091299646	False	False										FABP7	+
chr6	ENSG00000164434.7	123200320	0.00316715989003728	0.0209024420582767	False	False	123200336	T	A	0.031680722727649636	0.05667633416767839	0.5765802249685648	30.0	0.5589762145505284	0.003496872841500102	2.945805773929864	22.0	0.2418356091299646	False	False										FABP7	+
chr6	ENSG00000172594.8	123025874	0.004449602386913371	0.0164057465370465	False	False	123025898	GT	AC	-0.02282561632327549	0.0551174206994271	0.6790508978012862	12.0	0.41412707694996953	0.01136145470903123	2.5460648062344795	24.0	0.5691863227062598	False	False										SMPDL3A	+
chr6	ENSG00000172594.8	123030631	0.000637560808734873	0.0140706872124479	False	False	123030641	T	A	-0.02123907072822891	0.05606456581911752	0.7050651743278246	23.0	0.37883234121090037	0.01136145470903123	2.5460648062344795	24.0	0.5691863227062598	False	False										SMPDL3A	+
chr6	ENSG00000172594.8	123032279	-0.00030131142354411	0.0123228545690149	False	False	123032307	AC	GT	0.002341574276793509	0.05423246577655864	0.9655860915595544	1.0	0.043176614658108126	0.01136145470903123	2.5460648062344795	24.0	0.5691863227062598	False	False										SMPDL3A	+
chr6	ENSG00000172594.8	123040855	0.0005364616386236901	0.0155508114936398	False	False	123040914	AC	GT	-0.02678850771518645	0.0607238737301164	0.6594541193150627	70.0	0.4411528130475727	0.01136145470903123	2.5460648062344795	24.0	0.5691863227062598	False	False										SMPDL3A	+
chr6	ENSG00000172594.8	123041852	-0.000949233273999916	0.0146505911246449	False	False	123041863	T	A	-0.02588614170349671	0.05752425079358501	0.6530304133352347	39.0	0.4500039782592611	0.01136145470903123	2.5460648062344795	24.0	0.5691863227062598	False	False										SMPDL3A	+
chr6	ENSG00000172594.8	123042948	0.0012685901457478099	0.0130495976770679	False	False	123042965	AT	AT	0.0050006185436921	0.05670408872258774	0.9297840358416214	30.0	0.08818797120885805	0.01136145470903123	2.5460648062344795	24.0	0.5691863227062598	False	False										SMPDL3A	+
chr6	ENSG00000172594.8	123055902	-0.000750879530071229	0.0156927544968469	False	False	123055937	GT	AC	-0.010151064444147508	0.05912819295746202	0.8638113665037925	55.0	0.17167892229431705	0.01136145470903123	2.5460648062344795	24.0	0.5691863227062598	False	False										SMPDL3A	+
chr6	ENSG00000172594.8	123076154	-0.0268426504098388	0.0376262471163123	False	False	123076165	T	A	-0.12307991444990365	0.0598437764565222	0.04065965658349082	66.0	2.0566869562338512	0.01136145470903123	2.5460648062344795	24.0	0.5691863227062598	False	False										SMPDL3A	+
chr6	ENSG00000172594.8	123081246	-0.000150960613709669	0.0153426146095195	False	False	123081257	A	T	0.017299976204034288	0.05901929970831931	0.7696391640054618	54.0	0.29312405076869624	0.01136145470903123	2.5460648062344795	24.0	0.5691863227062598	False	False										SMPDL3A	+
chr6	ENSG00000172594.8	123096970	-0.00521734146128356	0.0474400399953966	False	False	123097007	AAAC	GTTT						0.01136145470903123	2.5460648062344795	24.0	0.5691863227062598	False	False										SMPDL3A	+
chr6	ENSG00000172594.8	123105127	-0.00791721551996406	0.0247250550828135	False	False	123105137	C	G	-0.032731301505226934	0.05828993512675128	0.5748669369266601	47.0	0.561525783723259	0.01136145470903123	2.5460648062344795	24.0	0.5691863227062598	False	False										SMPDL3A	+
chr6	ENSG00000172594.8	123121880	-0.0305935827932089	0.0339959642490881	False	False	123121914	GTTT	AAAC	-0.008541909938761347	0.05563945845138563	0.8780821002970929	18.0	0.15352252118385995	0.01136145470903123	2.5460648062344795	24.0	0.5691863227062598	False	False										SMPDL3A	+
chr6	ENSG00000172594.8	123128227	-0.113058916834531	0.0455404869022701	True	False	123128238	G	C	-0.08886781228617027	0.05779630176847559	0.12521017429770365	44.0	1.5376037837535537	0.01136145470903123	2.5460648062344795	24.0	0.5691863227062598	False	False										SMPDL3A	+
chr6	ENSG00000172594.8	123130674	0.0126488476555585	0.0217453519023977	False	False	123130690	T	A	0.04200436994472554	0.057780452681323535	0.4678161379001031	42.0	0.7269650547113605	0.01136145470903123	2.5460648062344795	24.0	0.5691863227062598	False	False										SMPDL3A	+
chr6	ENSG00000172594.8	123145036	-0.0237343428121947	0.0290417066909765	False	False	123145057	AC	GT	-0.09526349717264823	0.05471499532406539	0.08259769623671527	10.0	1.7410857226327556	0.01136145470903123	2.5460648062344795	24.0	0.5691863227062598	False	False										SMPDL3A	+
chr6	ENSG00000172594.8	123145920	-0.0140758369647859	0.0415165421633334	False	False	123145947	AT	AT	0.07003427272368952	0.05620527006426548	0.21367394258942088	26.0	1.2460445905448343	0.01136145470903123	2.5460648062344795	24.0	0.5691863227062598	False	False										SMPDL3A	+
chr6	ENSG00000172594.8	123146012	-0.000832579561659201	0.0196767194470082	False	False	123146027	A	T	-0.011643267611760212	0.06096694315217796	0.8486878803734318	72.0	0.19097673279596392	0.01136145470903123	2.5460648062344795	24.0	0.5691863227062598	False	False										SMPDL3A	+
chr6	ENSG00000172594.8	123223859	0.019182863570916	0.0340395804390576	False	False	123223877	GT	AC	-0.052336831169310066	0.05447970504886904	0.3374106438994645	5.0	0.9606665660609436	0.01136145470903123	2.5460648062344795	24.0	0.5691863227062598	False	False										SMPDL3A	+
chr6	ENSG00000172594.8	123153121	-0.008193188858111579	0.0238923851589551	False	False	123153131	A	T	-0.014069027365509931	0.058716210017835675	0.8108013985764888	51.0	0.2396106179407069	0.01136145470903123	2.5460648062344795	24.0	0.5691863227062598	False	False										SMPDL3A	+
chr6	ENSG00000172594.8	123167836	0.0106777187349674	0.02093575370837	False	False	123167888	GT	AC	0.01568455331789144	0.056158686690586115	0.7802044933176457	24.0	0.2792898880329522	0.01136145470903123	2.5460648062344795	24.0	0.5691863227062598	False	False										SMPDL3A	+
chr6	ENSG00000172594.8	123176474	-0.0307851116902798	0.0324808913025141	False	False	123176506	A	T	0.0607505908288699	0.056329031266481026	0.2816406021791452	27.0	1.0784952175277325	0.01136145470903123	2.5460648062344795	24.0	0.5691863227062598	False	False										SMPDL3A	+
chr6	ENSG00000172594.8	123177135	0.00528501637504432	0.0242485569868841	False	False	123177145	T	A	0.03185147376773945	0.05631502896810764	0.572072074986647	26.0	0.565594555332247	0.01136145470903123	2.5460648062344795	24.0	0.5691863227062598	False	False										SMPDL3A	+
chr6	ENSG00000172594.8	123200320	-0.0241586636056949	0.0389322999834907	False	False	123200336	T	A	0.049771880206038524	0.05663451846252013	0.38017418023799204	30.0	0.8788258743468756	0.01136145470903123	2.5460648062344795	24.0	0.5691863227062598	False	False										SMPDL3A	+
chr6	ENSG00000172594.8	123207084	0.00510851917023434	0.0185734096816038	False	False	123207132	A	T	0.036557567338068135	0.05648555879427353	0.5179755738473564	28.0	0.6472020126633556	0.01136145470903123	2.5460648062344795	24.0	0.5691863227062598	False	False										SMPDL3A	+
chr6	ENSG00000152818.14	144513686	0.0018246055894392198	0.0157792346878022	False	False	144513722	AC	GT	0.003256082791479757	0.057353629431478335	0.9547640791310594	37.0	0.056772044310985974	0.007057154082346123	2.712073814295786	53.0	0.6964101468947979	False	False										UTRN	+
chr6	ENSG00000152818.14	144514211	-0.0178809013605307	0.0256330037694087	False	False	144514244	AG	CT	0.024391623155958875	0.05820492869572093	0.6754739158795565	46.0	0.41906456553656224	0.007057154082346123	2.712073814295786	53.0	0.6964101468947979	False	False										UTRN	+
chr6	ENSG00000152818.14	144521166	0.00283330771033848	0.0143058502452715	False	False	144521188	A	T	0.02881022319848248	0.056499879019329735	0.6104692907689941	28.0	0.5099165466996121	0.007057154082346123	2.712073814295786	53.0	0.6964101468947979	False	False										UTRN	+
chr6	ENSG00000152818.14	144549837	0.0102763523346946	0.0212443477635367	False	False	144549871	T	A	0.07534985840797381	0.057763763252523824	0.1930872271750891	43.0	1.3044485706128508	0.007057154082346123	2.712073814295786	53.0	0.6964101468947979	False	False										UTRN	+
chr6	ENSG00000152818.14	144579592	0.0046292035823701705	0.0212101526736795	False	False	144579602	A	T	0.041890252354904164	0.058072799336951836	0.4712695164249992	45.0	0.7213403320175288	0.007057154082346123	2.712073814295786	53.0	0.6964101468947979	False	False										UTRN	+
chr6	ENSG00000152818.14	144582651	-0.00539085504284113	0.0177041840039501	False	False	144582680	A	T	-0.02438941316280739	0.05921726741195385	0.6807492829304505	56.0	0.41186319850152425	0.007057154082346123	2.712073814295786	53.0	0.6964101468947979	False	False										UTRN	+
chr6	ENSG00000152818.14	144588865	-0.000925759205964294	0.0246320180583356	False	False	144588877	A	T	-0.07071181869027858	0.05788063412802533	0.2227961125243509	44.0	1.2216835519436802	0.007057154082346123	2.712073814295786	53.0	0.6964101468947979	False	False										UTRN	+
chr6	ENSG00000152818.14	144595071	-0.00377058312980404	0.024508618831231004	False	False	144595105	A	T	-0.08597525724857133	0.05714156747952037	0.1334649205082978	37.0	1.5046009593521388	0.007057154082346123	2.712073814295786	53.0	0.6964101468947979	False	False										UTRN	+
chr6	ENSG00000152818.14	144615022	0.0409752237088016	0.0281619039297131	True	False	144615053	GT	AC	0.06283213377294082	0.055531546914161255	0.25869777369611496	18.0	1.131467377814354	0.007057154082346123	2.712073814295786	53.0	0.6964101468947979	False	False										UTRN	+
chr6	ENSG00000152818.14	144634492	0.00987636684368853	0.0226651013872987	False	False	144634514	A	T	0.05725330058893367	0.06009419115057876	0.34156250917674197	65.0	0.952726037121847	0.007057154082346123	2.712073814295786	53.0	0.6964101468947979	False	False										UTRN	+
chr6	ENSG00000152818.14	144640280	0.00981995977263504	0.0308568087615603	False	False	144640290	T	A	0.10594512949275403	0.05602651383494835	0.05954418742759344	26.0	1.890982005499463	0.007057154082346123	2.712073814295786	53.0	0.6964101468947979	False	False										UTRN	+
chr6	ENSG00000152818.14	144642348	-0.0240895683555648	0.0304293634633849	False	False	144642366	AC	GT	-0.061393309296542034	0.054614349126030484	0.261767616732894	7.0	1.124124159291327	0.007057154082346123	2.712073814295786	53.0	0.6964101468947979	False	False										UTRN	+
chr6	ENSG00000152818.14	144654041	0.00644848920074937	0.0233725685084368	False	False	144654087	ATTT	AAAT	0.017820601144036358	0.05715711708309992	0.7554179852608206	35.0	0.31178271497016263	0.007057154082346123	2.712073814295786	53.0	0.6964101468947979	False	False										UTRN	+
chr6	ENSG00000152818.14	144663471	-0.0131297564654209	0.0223072185283342	False	False	144663510	AC	GT	-0.033459466774386486	0.05751131371802785	0.5611426337468859	39.0	0.5817892969448563	0.007057154082346123	2.712073814295786	53.0	0.6964101468947979	False	False										UTRN	+
chr6	ENSG00000152818.14	144664500	0.000643731397339878	0.0154447412165303	False	False	144664546	AC	GT	0.032606237510357995	0.0616298540464965	0.5972061633681673	78.0	0.5290656292283006	0.007057154082346123	2.712073814295786	53.0	0.6964101468947979	False	False										UTRN	+
chr6	ENSG00000152818.14	144709618	-0.00509616896537926	0.0198366731216518	False	False	144709655	ATTT	AAAT	-0.07094173687714382	0.056291078983700664	0.20850915530610134	27.0	1.2602660698276067	0.007057154082346123	2.712073814295786	53.0	0.6964101468947979	False	False										UTRN	+
chr6	ENSG00000152818.14	144714135	0.0028931236826120004	0.0159920446758421	False	False	144714204	ATCC	ATGG	0.026473354712411284	0.054616687666067316	0.6281975473239735	6.0	0.4847118315609399	0.007057154082346123	2.712073814295786	53.0	0.6964101468947979	False	False										UTRN	+
chr6	ENSG00000152818.14	144731933	0.00496232697733409	0.0211575835126929	False	False	144731957	GT	AC	0.049679920326766686	0.05514758208209121	0.3683269120086761	13.0	0.9008540075757898	0.007057154082346123	2.712073814295786	53.0	0.6964101468947979	False	False										UTRN	+
chr6	ENSG00000152818.14	144741097	-0.00165631148025551	0.0205173874042485	False	False	144741134	AC	GT	0.062154045659660234	0.05527779468002977	0.26167294720149464	15.0	1.1243944520477525	0.007057154082346123	2.712073814295786	53.0	0.6964101468947979	False	False										UTRN	+
chr6	ENSG00000152818.14	144772824	0.00552114472761945	0.0201199593059622	False	False	144772835	T	A	0.058038958829461064	0.059874913954609726	0.3332197368748725	63.0	0.9693368223202713	0.007057154082346123	2.712073814295786	53.0	0.6964101468947979	False	False										UTRN	+
chr6	ENSG00000152818.14	144789729	0.00250423976959869	0.0164602862205806	False	False	144789752	GT	AC	0.04201163487649978	0.05739777891929272	0.4647719402896016	38.0	0.7319383374672482	0.007057154082346123	2.712073814295786	53.0	0.6964101468947979	False	False										UTRN	+
chr6	ENSG00000152818.14	144799006	0.0143336969779093	0.0215701318890373	False	False	144799047	ATCT	AGAT	0.014533370203851625	0.054793874768661134	0.7909909062490295	8.0	0.2652371321650692	0.007057154082346123	2.712073814295786	53.0	0.6964101468947979	False	False										UTRN	+
chr6	ENSG00000152818.14	144819797	-0.00400687804923634	0.018084988503934	False	False	144819808	T	A	-0.03266891710959574	0.05962315648738468	0.5841795423656881	60.0	0.5479233075576596	0.007057154082346123	2.712073814295786	53.0	0.6964101468947979	False	False										UTRN	+
chr6	ENSG00000152818.14	144843999	-0.019109072490968004	0.0289685846312976	False	False	144844009	A	T	-0.01340233627297463	0.05572281604419988	0.8100818246820864	19.0	0.24051792828172514	0.007057154082346123	2.712073814295786	53.0	0.6964101468947979	False	False										UTRN	+
chr6	ENSG00000152818.14	144853271	0.0223973109625181	0.030935039063311	False	False	144853297	AAAT	ATTT	0.04919963248780016	0.0546513006173764	0.3686378030634859	7.0	0.9002463240949314	0.007057154082346123	2.712073814295786	53.0	0.6964101468947979	False	False										UTRN	+
chr6	ENSG00000152818.14	144865834	0.0192526140659404	0.028230514763331004	False	False	144865848	A	T	0.039665936098619264	0.054430600288939465	0.4666648039176716	4.0	0.728743315121578	0.007057154082346123	2.712073814295786	53.0	0.6964101468947979	False	False										UTRN	+
chr6	ENSG00000152818.14	144872273	-0.00468313385622712	0.0170517240204484	False	False	144872311	AC	GT	-0.034249901298030606	0.0574147939290714	0.551263680151405	38.0	0.5965344287456985	0.007057154082346123	2.712073814295786	53.0	0.6964101468947979	False	False										UTRN	+
chr6	ENSG00000152818.14	144894835	0.0196114264710827	0.0277008793084063	False	False	144894860	AAAAT	ATTTT	0.05287440422051057	0.054641024962176016	0.3339100690641549	7.0	0.9676686016982963	0.007057154082346123	2.712073814295786	53.0	0.6964101468947979	False	False										UTRN	+
chr6	ENSG00000152818.14	144901348	-0.0052548969960254	0.0203190020320219	False	False	144901382	GGT	ACC	-0.054586589087546836	0.05407229613274088	0.313445307746875	0.0	1.009511209835503	0.007057154082346123	2.712073814295786	53.0	0.6964101468947979	False	False										UTRN	+
chr6	ENSG00000152818.14	144926053	-0.00698553964020382	0.019727785018211003	False	False	144926078	AAAT	ATTT	-0.028490529161267975	0.05519334888758943	0.6060660515703276	13.0	0.5161949715951055	0.007057154082346123	2.712073814295786	53.0	0.6964101468947979	False	False										UTRN	+
chr6	ENSG00000152818.14	144960208	0.00639851387996181	0.0186239729597033	False	False	144960240	AAAAT	ATTTT	0.04313030053664713	0.05434221438102405	0.4279388758579549	3.0	0.7936794815580418	0.007057154082346123	2.712073814295786	53.0	0.6964101468947979	False	False										UTRN	+
chr6	ENSG00000152818.14	144960819	0.00391502759634107	0.018254171035288	False	False	144960829	T	A	0.04013201820937476	0.058175346316390875	0.49083347620547496	46.0	0.6898457981000035	0.007057154082346123	2.712073814295786	53.0	0.6964101468947979	False	False										UTRN	+
chr6	ENSG00000152818.14	144961184	-0.00548072012310303	0.0218122829000694	False	False	144961221	AG	CT	-0.08209148170502074	0.0543703402117049	0.1320195076056462	5.0	1.5098577898423378	0.007057154082346123	2.712073814295786	53.0	0.6964101468947979	False	False										UTRN	+
chr6	ENSG00000152818.14	144988144	0.00118383733996965	0.0162604499612013	False	False	144988207	CTT	AAG	0.044184831250655136	0.054339707840468106	0.4167202944969747	3.0	0.813122355761906	0.007057154082346123	2.712073814295786	53.0	0.6964101468947979	False	False										UTRN	+
chr6	ENSG00000152818.14	144992285	0.0031803284262334	0.0192234675318735	False	False	144992296	T	A	0.0494873105133322	0.06022838370729615	0.4119816740580373	66.0	0.8216609423529532	0.007057154082346123	2.712073814295786	53.0	0.6964101468947979	False	False										UTRN	+
chr6	ENSG00000152818.14	144995356	0.0025461820662800397	0.0179878630824576	False	False	144995366	T	A	0.07060676334875868	0.055077957084609316	0.20076825950139424	13.0	1.2819423066163187	0.007057154082346123	2.712073814295786	53.0	0.6964101468947979	False	False										UTRN	+
chr6	ENSG00000152818.14	145021876	0.0014619803394555	0.0157035576115307	False	False	145021887	T	A	-0.0070054255196882785	0.05944237117757866	0.9062682185100246	58.0	0.11785239015382157	0.007057154082346123	2.712073814295786	53.0	0.6964101468947979	False	False										UTRN	+
chr6	ENSG00000152818.14	145033102	-0.00719949863944562	0.0237025198724756	False	False	145033123	GT	AC	0.032745129077756265	0.05452521687588363	0.5485444833927866	5.0	0.6005501849225905	0.007057154082346123	2.712073814295786	53.0	0.6964101468947979	False	False										UTRN	+
chr6	ENSG00000152818.14	145034580	0.00142062274349628	0.0154643843484385	False	False	145034591	A	T	0.05153169967296548	0.0585431518801114	0.3794586657981645	50.0	0.8802344598475934	0.007057154082346123	2.712073814295786	53.0	0.6964101468947979	False	False										UTRN	+
chr6	ENSG00000152818.14	145043457	-0.0031706256554574603	0.0176736198062616	False	False	145043467	T	A	-0.020195703858526853	0.06212430351359183	0.7453788812084635	82.0	0.3250853967981846	0.007057154082346123	2.712073814295786	53.0	0.6964101468947979	False	False										UTRN	+
chr6	ENSG00000152818.14	145053785	0.00176550465709227	0.0142341589974668	False	False	145053863	ATGTT	AACAT	0.0408682630992808	0.05620739694866196	0.4677044814701968	25.0	0.7270975942296094	0.007057154082346123	2.712073814295786	53.0	0.6964101468947979	False	False										UTRN	+
chr6	ENSG00000152818.14	145058966	0.00770451700526295	0.0236708717905336	False	False	145058982	T	A	0.08360751095665246	0.05715312373789201	0.1445364200392039	37.0	1.4628686148474055	0.007057154082346123	2.712073814295786	53.0	0.6964101468947979	False	False										UTRN	+
chr6	ENSG00000152818.14	145087924	-0.000421472930144092	0.0165009104798441	False	False	145087941	GT	AC	-0.038726085891191184	0.05435202729085533	0.4766437302444392	3.0	0.7125049022358511	0.007057154082346123	2.712073814295786	53.0	0.6964101468947979	False	False										UTRN	+
chr6	ENSG00000152818.14	145114413	0.00587208848265543	0.0195833573419185	False	False	145114429	T	A	0.04382483919501017	0.054747012574152286	0.4239934176939979	8.0	0.8004973629501968	0.007057154082346123	2.712073814295786	53.0	0.6964101468947979	False	False										UTRN	+
chr6	ENSG00000152818.14	145147298	0.00530919651882671	0.0178329490935889	False	False	145147325	AAAT	ATTT	-0.009525239833708492	0.057351331541868826	0.8681998593411208	37.0	0.16608576606028191	0.007057154082346123	2.712073814295786	53.0	0.6964101468947979	False	False										UTRN	+
chr6	ENSG00000152818.14	145151845	0.000394292374327587	0.0151634583149829	False	False	145151875	T	A	-0.019256041805908692	0.05791770384755469	0.7397662768856785	43.0	0.33247246570051464	0.007057154082346123	2.712073814295786	53.0	0.6964101468947979	False	False										UTRN	+
chr6	ENSG00000152818.14	145177988	0.0210572006327273	0.0271384709496065	False	False	145177999	A	T	0.05251934914160165	0.06000125503999493	0.3821667630865867	64.0	0.8753041766642035	0.007057154082346123	2.712073814295786	53.0	0.6964101468947979	False	False										UTRN	+
chr6	ENSG00000152818.14	145188490	-0.00240370487229872	0.0171239839790353	False	False	145188500	T	A	0.038668698371474734	0.05585988978479597	0.4892858325416827	21.0	0.6922444444564522	0.007057154082346123	2.712073814295786	53.0	0.6964101468947979	False	False										UTRN	+
chr6	ENSG00000152818.14	145194071	0.00612642035061625	0.0202463963687915	False	False	145194100	AAAT	ATTT	-0.02064460625157419	0.05487043337292207	0.7069767064222925	9.0	0.3762428138896761	0.007057154082346123	2.712073814295786	53.0	0.6964101468947979	False	False										UTRN	+
chr6	ENSG00000152818.14	145203010	0.00116430657220509	0.0167965344621627	False	False	145203020	A	T	0.035505996173036035	0.055435043741045006	0.5223006615040705	16.0	0.640497305980239	0.007057154082346123	2.712073814295786	53.0	0.6964101468947979	False	False										UTRN	+
chr6	ENSG00000152818.14	145214977	-0.00205297339826236	0.0167462681907375	False	False	145214997	AAAC	GTTT	-0.042399468789752925	0.05508220673340095	0.442001160336814	12.0	0.7697489135641796	0.007057154082346123	2.712073814295786	53.0	0.6964101468947979	False	False										UTRN	+
chr6	ENSG00000152818.14	145256870	0.00155864387137045	0.0188911638900376	False	False	145256882	GT	AC	0.06155106053107155	0.05461381750726703	0.2605415382141765	7.0	1.1270235874443577	0.007057154082346123	2.712073814295786	53.0	0.6964101468947979	False	False										UTRN	+
chr6	ENSG00000226976.1	36928102	0.000131775033433942	0.019395976789901	False	False	36928140	GT	AC	-0.028754535050909483	0.06027733410024655	0.6337144494727662	66.0	0.47703727246941846	0.00407509037868226	2.89444066281846	15.0	0.2067346479006543	False	False										COX6A1P2	+
chr6	ENSG00000226976.1	37040390	0.004184167241282221	0.0164479966085679	False	False	37040456	AAGG	CCTT	0.04398186211070645	0.05558764579222805	0.4293982726245217	18.0	0.791216492151854	0.00407509037868226	2.89444066281846	15.0	0.2067346479006543	False	False										COX6A1P2	+
chr6	ENSG00000226976.1	37071834	0.0350297610053801	0.0431709636282987	False	False	37071857	GTTTT	AAAAC	0.11126453494987182	0.05454135722899354	0.04214109956090354	9.0	2.040003047278862	0.00407509037868226	2.89444066281846	15.0	0.2067346479006543	False	False										COX6A1P2	+
chr6	ENSG00000226976.1	37092894	-0.0127676673104339	0.0250210463567678	False	False	37092904	A	T	-0.0950647821653825	0.0548820976450473	0.08418163531251621	12.0	1.7321637882760734	0.00407509037868226	2.89444066281846	15.0	0.2067346479006543	False	False										COX6A1P2	+
chr6	ENSG00000226976.1	37094610	-0.018936884010814	0.0260417636081424	False	False	37094634	A	T	-0.09168190510585096	0.05416374549697271	0.09143781034405564	3.0	1.6926803023800336	0.00407509037868226	2.89444066281846	15.0	0.2067346479006543	False	False										COX6A1P2	+
chr6	ENSG00000226976.1	37109739	0.000139371607215758	0.0161116372404714	False	False	37109764	GT	AC	-0.037109023054637584	0.05731442939724131	0.5178203935149004	37.0	0.6474638837881153	0.00407509037868226	2.89444066281846	15.0	0.2067346479006543	False	False										COX6A1P2	+
chr6	ENSG00000226976.1	36960234	0.00299704811815385	0.0166618562350893	False	False	36960246	A	T	-0.0006665015159958375	0.05944381662457894	0.991061971522224	58.0	0.011212293453584392	0.00407509037868226	2.89444066281846	15.0	0.2067346479006543	False	False										COX6A1P2	+
chr6	ENSG00000226976.1	36960378	-0.0015311565993400599	0.0132489011393089	False	False	36960415	ATTT	AAAT	0.00874460161991705	0.055046083502068466	0.8738766259240903	11.0	0.15885965110648523	0.00407509037868226	2.89444066281846	15.0	0.2067346479006543	False	False										COX6A1P2	+
chr6	ENSG00000226976.1	37001080	0.00117331145000052	0.0167626532085717	False	False	37001097	AAAAC	GTTTT	0.04024350112497528	0.05410916685085678	0.45754202720867	0.0	0.743746456786149	0.00407509037868226	2.89444066281846	15.0	0.2067346479006543	False	False										COX6A1P2	+
chr6	ENSG00000226976.1	37004909	-0.00124821718099497	0.0140539909251266	False	False	37004919	T	A	0.005316440093904485	0.05661305161947192	0.9252422122509883	29.0	0.09390838228681367	0.00407509037868226	2.89444066281846	15.0	0.2067346479006543	False	False										COX6A1P2	+
chr6	ENSG00000226976.1	37009374	0.00127707375145576	0.0187819634076276	False	False	37009396	A	T	0.03410263316912115	0.05485020703772338	0.5345387590652972	9.0	0.6217411931675476	0.00407509037868226	2.89444066281846	15.0	0.2067346479006543	False	False										COX6A1P2	+
chr6	ENSG00000226976.1	37023357	-0.008761479966114729	0.0228773386673241	False	False	37023409	GT	AC	-0.09447218042239656	0.06025206537053141	0.1180513087813432	68.0	1.5679492452486419	0.00407509037868226	2.89444066281846	15.0	0.2067346479006543	False	False										COX6A1P2	+
chr6	ENSG00000226976.1	37026945	-0.0025282438184576397	0.0168631250048161	False	False	37026979	AATT	AATT	-0.014462481093016013	0.0565174302792461	0.7982006433107719	28.0	0.25589417320565644	0.00407509037868226	2.89444066281846	15.0	0.2067346479006543	False	False										COX6A1P2	+
chr6	ENSG00000226976.1	37028567	0.0007375031194380151	0.0197585354860888	False	False	37028614	AAAT	ATTT	-0.019772370448279588	0.056422232522511766	0.726246625807948	27.0	0.3504358045454983	0.00407509037868226	2.89444066281846	15.0	0.2067346479006543	False	False										COX6A1P2	+
chr6	ENSG00000137185.7	28092994	0.0196199283865502	0.0329928156397749	True	False	28093021	GTTTT	AAAAC	0.027993019746218945	0.054371513785963096	0.6069963311582708	3.0	0.5148471653082023	0.1611512850923565	1.4043064832741607	11.0	1.0	False	False										ZSCAN9	+
chr6	ENSG00000137185.7	28101069	-0.00045446527953207997	0.0175485573219368	False	False	28101102	A	T	0.03311871738003728	0.058689808507249176	0.5729854754752204	51.0	0.5643009957332977	0.1611512850923565	1.4043064832741607	11.0	1.0	False	False										ZSCAN9	+
chr6	ENSG00000137185.7	28117603	-0.0120806686065665	0.0230451505309885	False	False	28117624	T	A	0.023113910505229783	0.05668964833856085	0.6837545091512317	30.0	0.40772718093415083	0.1611512850923565	1.4043064832741607	11.0	1.0	False	False										ZSCAN9	+
chr6	ENSG00000137185.7	28144804	-0.00145326262856504	0.0179987920466444	False	False	28144825	AGAGGT	ACCTCT	-0.006291125146553707	0.054634755264566515	0.9083961877688342	6.0	0.11514877509909575	0.1611512850923565	1.4043064832741607	11.0	1.0	False	False										ZSCAN9	+
chr6	ENSG00000137185.7	28145079	0.000434131991205164	0.0161289642366852	False	False	28145089	A	T	-0.008822688043621482	0.05773277983305744	0.8786434407607981	41.0	0.15281938734170677	0.1611512850923565	1.4043064832741607	11.0	1.0	False	False										ZSCAN9	+
chr6	ENSG00000137185.7	28168887	0.00352502848982577	0.0167392604800613	False	False	28168972	AGAT	ATCT	0.0306597119341698	0.059311186451241386	0.6056075817970384	57.0	0.5169296682232882	0.1611512850923565	1.4043064832741607	11.0	1.0	False	False										ZSCAN9	+
chr6	ENSG00000137185.7	28169039	0.00239501091732582	0.0229264534676303	False	False	28169052	CT	AG	-0.0053711359800071344	0.05463504836772936	0.9217454511562221	6.0	0.09830934794558799	0.1611512850923565	1.4043064832741607	11.0	1.0	False	False										ZSCAN9	+
chr6	ENSG00000137185.7	28173451	0.0065720994154569	0.0326520927597728	False	False	28173474	AC	GT	0.07638735823224639	0.054395076247279135	0.1611512850923565	5.0	1.4043064832741607	0.1611512850923565	1.4043064832741607	11.0	1.0	True	False	28280268.0	0.6602560160055005	0.775316340965	chr6:28280268						ZSCAN9	+
chr6	ENSG00000137185.7	28210535	-0.00422616388579494	0.0209272330606821	False	False	28210557	AC	GT	0.0329767228107243	0.05476985799326665	0.5475198436697699	8.0	0.6020961897468937	0.1611512850923565	1.4043064832741607	11.0	1.0	False	False										ZSCAN9	+
chr6	ENSG00000137185.7	28229600	0.0037438267677343397	0.0172788278194584	False	False	28229647	AC	GT	0.0468507672093318	0.05896331481032285	0.4275173998196986	54.0	0.794574853195491	0.1611512850923565	1.4043064832741607	11.0	1.0	False	False										ZSCAN9	+
chr6	ENSG00000137185.7	28280272	-0.0108317825309053	0.0310217934678321	False	False	28280298	GT	AC	-0.046863246091633066	0.05991011961472716	0.4347475831119657	63.0	0.7822258809196752	0.1611512850923565	1.4043064832741607	11.0	1.0	False	False										ZSCAN9	+
chr6	ENSG00000187626.7	28117603	0.00143259312083586	0.0150018152638559	False	False	28117624	T	A	0.05298345562689028	0.05662514960067212	0.3501599845270814	30.0	0.9356876935520075	0.1563959640787141	1.4208720990696033	10.0	1.0	False	False										ZKSCAN4	-
chr6	ENSG00000187626.7	28144804	5.60929789103907e-05	0.0162168536868275	False	False	28144825	AGAGGT	ACCTCT	0.016716370264916746	0.05462820229939097	0.7597927648238385	6.0	0.30600256939268	0.1563959640787141	1.4208720990696033	10.0	1.0	False	False										ZKSCAN4	-
chr6	ENSG00000187626.7	28145079	-0.000919571032557327	0.0150992449516506	False	False	28145089	A	T	-0.005642078111578748	0.05773410797078225	0.9222157511857824	41.0	0.09772521495324842	0.1563959640787141	1.4208720990696033	10.0	1.0	False	False										ZKSCAN4	-
chr6	ENSG00000187626.7	28168887	-0.0071414556968205905	0.0197047410189364	False	False	28168972	AGAT	ATCT	-0.0692739361333112	0.059196531165400114	0.2428869130225401	57.0	1.1702364103017113	0.1563959640787141	1.4208720990696033	10.0	1.0	False	False										ZKSCAN4	-
chr6	ENSG00000187626.7	28169039	0.000867329206552474	0.0156605648523626	False	False	28169052	CT	AG	-0.010734086750217272	0.05463268879271185	0.8443556845846081	6.0	0.1964773652445462	0.1563959640787141	1.4208720990696033	10.0	1.0	False	False										ZKSCAN4	-
chr6	ENSG00000187626.7	28173451	-0.000790904075410618	0.0285764062813621	False	False	28173474	AC	GT	0.02615983354340875	0.05453580254523551	0.6317657340084596	5.0	0.4796818295964398	0.1563959640787141	1.4208720990696033	10.0	1.0	False	False										ZKSCAN4	-
chr6	ENSG00000187626.7	28210535	-0.0016401512273638802	0.0170801117416288	False	False	28210557	AC	GT	-0.002304004742978301	0.0547995169846248	0.9664886184412099	8.0	0.042044252755452934	0.1563959640787141	1.4208720990696033	10.0	1.0	False	False										ZKSCAN4	-
chr6	ENSG00000187626.7	28229600	-0.000440613986074996	0.0188957900372985	False	False	28229647	AC	GT	-0.030565159229681057	0.05900055427133679	0.6048234230982114	54.0	0.5180486794940161	0.1563959640787141	1.4208720990696033	10.0	1.0	False	False										ZKSCAN4	-
chr6	ENSG00000187626.7	28280272	-0.00381599397929615	0.0198902836283878	False	False	28280298	GT	AC	-0.009583480849059509	0.059973260135466326	0.8731578966744731	63.0	0.15979589616126497	0.1563959640787141	1.4208720990696033	10.0	1.0	False	False										ZKSCAN4	-
chr6	ENSG00000187626.7	28317862	-0.0147157102603217	0.0284326467312855	True	False	28317893	GT	AC	-0.08189513824041607	0.057637234409797726	0.1563959640787141	42.0	1.4208720990696033	0.1563959640787141	1.4208720990696033	10.0	1.0	True	False	28151100.0	0.3844970348887683	0.5497478833256132	chr6:28151100						ZKSCAN4	-
chr6	ENSG00000189134.3	28144804	-0.0103087657366306	0.0281004709310915	False	False	28144825	AGAGGT	ACCTCT	-0.09800302177012968	0.0543728259534206	0.07237703848942452	6.0	1.8024264888142034	0.002276134724764388	3.080157685629528	9.0	0.08995699915045012	False	False										NKAPL	+
chr6	ENSG00000189134.3	28145079	0.0105337840953286	0.028634589149212002	False	False	28145089	A	T	0.1056431031514616	0.05741194808157761	0.06674286761184177	41.0	1.8400891570749616	0.002276134724764388	3.080157685629528	9.0	0.08995699915045012	False	False										NKAPL	+
chr6	ENSG00000189134.3	28168887	0.0186031776360321	0.0311150578744153	False	False	28168972	AGAT	ATCT	0.047246644650826	0.05927281620980208	0.42605607635488507	57.0	0.7971047720019201	0.002276134724764388	3.080157685629528	9.0	0.08995699915045012	False	False										NKAPL	+
chr6	ENSG00000189134.3	28169039	0.0106515247443732	0.0295569055882485	False	False	28169052	CT	AG	0.09871792475376054	0.054368965339030885	0.07030974358693666	6.0	1.8157035753426785	0.002276134724764388	3.080157685629528	9.0	0.08995699915045012	False	False										NKAPL	+
chr6	ENSG00000189134.3	28173451	-0.00820719529019421	0.0442785289240835	False	False	28173474	AC	GT	-0.07800859584943581	0.05438822797428987	0.15241899286114674	5.0	1.4342919185804628	0.002276134724764388	3.080157685629528	9.0	0.08995699915045012	False	False										NKAPL	+
chr6	ENSG00000189134.3	28210535	-0.0560440683355041	0.066179466215275	False	False	28210557	AC	GT	-0.16480348358318736	0.05405035500598318	0.002479431627868896	8.0	3.049073101646496	0.002276134724764388	3.080157685629528	9.0	0.08995699915045012	False	False										NKAPL	+
chr6	ENSG00000189134.3	28229600	0.009936729890214671	0.028586523336274	False	False	28229647	AC	GT	0.04320511494279549	0.058973014499628926	0.4643849771994135	54.0	0.7326251728757625	0.002276134724764388	3.080157685629528	9.0	0.08995699915045012	False	False										NKAPL	+
chr6	ENSG00000189134.3	28317862	0.0389561173589348	0.0374208849014703	True	False	28317893	GT	AC	0.1306450933565894	0.057335831063002	0.02339627121183473	42.0	2.278594221701145	0.002276134724764388	3.080157685629528	9.0	0.08995699915045012	False	False										NKAPL	+
chr6	ENSG00000137338.4	28168887	-0.0466565728704977	0.0443599706200911	False	False	28168972	AGAT	ATCT	-0.10331474495856374	0.05902154248256852	0.08111908784325354	57.0	1.7504582329253224	0.08111908784325354	1.7504582329253224	8.0	0.9994067188146019	True	False	28254988.0	0.5681052233706163	0.7034190103891858	chr6:28254988						PGBD1	+
chr6	ENSG00000137338.4	28169039	-0.00308862409558403	0.0250083382279253	False	False	28169052	CT	AG	-0.010064788878175223	0.05463306909629099	0.8539482457265197	6.0	0.18422521459367394	0.08111908784325354	1.7504582329253224	8.0	0.9994067188146019	False	False										PGBD1	+
chr6	ENSG00000137338.4	28173451	-0.010536828540174998	0.0326207384129541	False	False	28173474	AC	GT	-0.0010737845649011622	0.05455444110797298	0.9843080885918573	5.0	0.01968280754221184	0.08111908784325354	1.7504582329253224	8.0	0.9994067188146019	False	False										PGBD1	+
chr6	ENSG00000137338.4	28210535	0.00376788239176586	0.038921001464785	False	False	28210557	AC	GT	0.04629527325132876	0.05474090618389129	0.3983183374195681	8.0	0.8457162381603424	0.08111908784325354	1.7504582329253224	8.0	0.9994067188146019	False	False										PGBD1	+
chr6	ENSG00000137338.4	28229600	-0.0243418493394282	0.0257850282884768	False	False	28229647	AC	GT	0.01191728432191315	0.05902394182433255	0.8401332984046239	54.0	0.20190593771899296	0.08111908784325354	1.7504582329253224	8.0	0.9994067188146019	False	False										PGBD1	+
chr6	ENSG00000137338.4	28280272	0.0527568600644187	0.0359856823795109	True	False	28280298	GT	AC	0.07217980747153074	0.059819575108514524	0.2286022857513421	63.0	1.206625211573208	0.08111908784325354	1.7504582329253224	8.0	0.9994067188146019	False	False										PGBD1	+
chr6	ENSG00000137338.4	28317862	0.0114250311735845	0.0247837754631109	False	False	28317893	GT	AC	0.01806560410543787	0.05782205530846048	0.7549281287045801	42.0	0.3124344855793205	0.08111908784325354	1.7504582329253224	8.0	0.9994067188146019	False	False										PGBD1	+
chr6	ENSG00000137338.4	28340124	-0.00962950538188823	0.0291835367431606	False	False	28340139	T	A	0.03554062296242208	0.05722365852926205	0.5350091017505776	36.0	0.6210826758699451	0.08111908784325354	1.7504582329253224	8.0	0.9994067188146019	False	False										PGBD1	+
chr6	ENSG00000235109.3	28210535	-0.21979177211782103	0.0481076381747427	False	False	28210557	AC	GT	-0.2399077382254875	0.05319927625835718	9.01160251600791e-06	8.0	4.509605301027003	1.4731675328985909e-08	5.808880996118995	8.0	2.269862456971688e-06	False	False										ZSCAN31	-
chr6	ENSG00000235109.3	28229600	-0.0731912837704896	0.0466687719747772	False	False	28229647	AC	GT	-0.10697107719094053	0.05868943801613885	0.06939482332973225	54.0	1.8226631708677263	1.4731675328985909e-08	5.808880996118995	8.0	2.269862456971688e-06	False	False										ZSCAN31	-
chr6	ENSG00000235109.3	28280272	0.269489387430248	0.0518883498006552	False	False	28280298	GT	AC	0.2939769828361024	0.057325824204530286	5.492105745309839e-07	63.0	5.128177168238086	1.4731675328985909e-08	5.808880996118995	8.0	2.269862456971688e-06	False	False										ZSCAN31	-
chr6	ENSG00000235109.3	28317862	0.21964579145571303	0.0477983686399152	False	False	28317893	GT	AC	0.2516070365887161	0.05597102389196749	9.94619371253026e-06	42.0	4.4953088061128845	1.4731675328985909e-08	5.808880996118995	8.0	2.269862456971688e-06	False	False										ZSCAN31	-
chr6	ENSG00000235109.3	28340124	-0.17652298138537198	0.0490813165366714	False	False	28340139	T	A	-0.1824131178708498	0.056299126581718636	0.001327014213917166	36.0	3.2400701209116574	1.4731675328985909e-08	5.808880996118995	8.0	2.269862456971688e-06	False	False										ZSCAN31	-
chr6	ENSG00000235109.3	28381228	-0.0257931727793593	0.0356530557674922	False	False	28381262	T	A	-0.1045312858175889	0.05694614108560862	0.06738784074396069	36.0	1.835616669098689	1.4731675328985909e-08	5.808880996118995	8.0	2.269862456971688e-06	False	False										ZSCAN31	-
chr6	ENSG00000235109.3	28422335	0.0158853965755666	0.0332376915337842	False	False	28422374	CTCTT	AAGAG	0.10411846930514704	0.05499956475639724	0.05923025456234029	14.0	1.8930780591865788	1.4731675328985909e-08	5.808880996118995	8.0	2.269862456971688e-06	False	False										ZSCAN31	-
chr6	ENSG00000189298.9	28229600	0.019097112572336997	0.0309459186568091	False	False	28229647	AC	GT	0.048829376598566766	0.05895772098754561	0.40823973830536403	54.0	0.8282100423943052	0.04220625818268929	2.040225668996823	11.0	0.8028091119091929	False	False										ZKSCAN3	+
chr6	ENSG00000189298.9	28280272	-0.11645441103750301	0.0433072902187691	False	False	28280298	GT	AC	-0.07227232716075198	0.05981917327933334	0.22800477890963264	63.0	1.208179973054242	0.04220625818268929	2.040225668996823	11.0	0.8028091119091929	False	False										ZKSCAN3	+
chr6	ENSG00000189298.9	28340124	0.10265081353318199	0.0370996555839965	False	False	28340139	T	A	0.05044655191562703	0.05718692804317975	0.3783988562525055	36.0	0.8821343205834853	0.04220625818268929	2.040225668996823	11.0	0.8028091119091929	False	False										ZKSCAN3	+
chr6	ENSG00000189298.9	28381228	0.0029724087580136603	0.0184874034389129	False	False	28381262	T	A	-0.0074674479140726426	0.05725823692543016	0.8963224850262745	36.0	0.13041700749182722	0.04220625818268929	2.040225668996823	11.0	0.8028091119091929	False	False										ZKSCAN3	+
chr6	ENSG00000189298.9	28419904	0.107476861469501	0.0447904696608596	False	False	28419937	GT	AC	0.08071862079470886	0.05470304567017615	0.14100490322446702	9.0	1.4755781840994693	0.04220625818268929	2.040225668996823	11.0	0.8028091119091929	False	False										ZKSCAN3	+
chr6	ENSG00000189298.9	28422335	-0.00768226842519087	0.0207392907072661	False	False	28422374	CTCTT	AAGAG	-0.09042923748785216	0.05507355529087684	0.10155711133588613	14.0	1.6419720319532762	0.04220625818268929	2.040225668996823	11.0	0.8028091119091929	False	False										ZKSCAN3	+
chr6	ENSG00000189298.9	28428642	0.00719745315235165	0.0199384553219389	False	False	28428652	T	A	0.00047864377515702966	0.056888005882339165	0.9932922749091972	32.0	0.008413790705671829	0.04220625818268929	2.040225668996823	11.0	0.8028091119091929	False	False										ZKSCAN3	+
chr6	ENSG00000189298.9	28430346	0.132090058201383	0.0405910086278686	True	True	28430381	AC	GT	0.09420554974270336	0.05530848712576548	0.08947559684204287	17.0	1.7032747529052854	0.04220625818268929	2.040225668996823	11.0	0.8028091119091929	False	False										ZKSCAN3	+
chr6	ENSG00000189298.9	28430904	-0.022312994908926003	0.0306760818630513	False	False	28430933	GT	AC	-0.09511291965639253	0.05690703152489401	0.09567016325219957	35.0	1.6713737671378157	0.04220625818268929	2.040225668996823	11.0	0.8028091119091929	False	False										ZKSCAN3	+
chr6	ENSG00000189298.9	28433250	-0.007181346252647621	0.0256581604568685	False	False	28433272	AAAT	ATTT	-0.09859924387038282	0.05412778517119481	0.06939926437631422	3.0	1.8216013006727345	0.04220625818268929	2.040225668996823	11.0	0.8028091119091929	False	False										ZKSCAN3	+
chr6	ENSG00000158691.10	28280272	0.0239688611206371	0.0346369654634118	False	False	28280298	GT	AC	0.1169072987342813	0.059564748746007576	0.050678983133482465	63.0	1.9626927200312785	2.5381027041354365e-05	4.271546852929392	11.0	0.0025237510502836326	False	False										ZSCAN12	-
chr6	ENSG00000158691.10	28317862	0.0574603037760194	0.0458942521269143	False	False	28317893	GT	AC	0.16675708904286132	0.0570217371347634	0.00371461224691784	42.0	2.924447718047467	2.5381027041354365e-05	4.271546852929392	11.0	0.0025237510502836326	False	False										ZSCAN12	-
chr6	ENSG00000158691.10	28340124	-0.0802158732040604	0.0382163911028247	False	False	28340139	T	A	-0.14957157049791034	0.05661571192739	0.008670084392193416	36.0	2.6418738792817233	2.5381027041354365e-05	4.271546852929392	11.0	0.0025237510502836326	False	False										ZSCAN12	-
chr6	ENSG00000158691.10	28381228	-0.0118305033148837	0.0270929891564951	False	False	28381262	T	A	-0.039964546587343136	0.057214088458049164	0.4853912752270664	36.0	0.6985088404693569	2.5381027041354365e-05	4.271546852929392	11.0	0.0025237510502836326	False	False										ZSCAN12	-
chr6	ENSG00000158691.10	28422335	5.76837614547416e-05	0.0154548349585159	False	False	28422374	CTCTT	AAGAG	0.030409319845469605	0.0552745516945663	0.5825917661876321	14.0	0.5501504564614851	2.5381027041354365e-05	4.271546852929392	11.0	0.0025237510502836326	False	False										ZSCAN12	-
chr6	ENSG00000158691.10	28428642	-0.0130854549347756	0.0272268862215768	False	False	28428652	T	A	-0.09852062461456328	0.056611252741622965	0.0828016932199286	32.0	1.7403010857967958	2.5381027041354365e-05	4.271546852929392	11.0	0.0025237510502836326	False	False										ZSCAN12	-
chr6	ENSG00000158691.10	28430346	-0.0439829701133975	0.0370516446723964	False	False	28430381	AC	GT	-0.12915403893112673	0.0550902523874271	0.01966085491530507	17.0	2.3444081908145833	2.5381027041354365e-05	4.271546852929392	11.0	0.0025237510502836326	False	False										ZSCAN12	-
chr6	ENSG00000158691.10	28430904	-0.0147967870702096	0.0292457254240157	False	False	28430933	GT	AC	-0.09235063116822917	0.05692189812959431	0.10574547630153727	35.0	1.6224095506789693	2.5381027041354365e-05	4.271546852929392	11.0	0.0025237510502836326	False	False										ZSCAN12	-
chr6	ENSG00000158691.10	28433250	0.00276839628422548	0.0162925616064393	False	False	28433272	AAAT	ATTT	-0.004416801378858264	0.05439229876814159	0.9353288155393124	3.0	0.08120269742019531	2.5381027041354365e-05	4.271546852929392	11.0	0.0025237510502836326	False	False										ZSCAN12	-
chr6	ENSG00000158691.10	28452199	-0.0339378504393053	0.038618551642683	False	False	28452229	AT	AT	-0.08763267297162776	0.05586147834582116	0.11770077214704687	23.0	1.5687496207873508	2.5381027041354365e-05	4.271546852929392	11.0	0.0025237510502836326	False	False										ZSCAN12	-
chr6	ENSG00000181577.11	44013064	0.00221628704355532	0.0143712560308971	False	False	44013086	AC	GT	0.0395543534331049	0.05427004076699219	0.4666007543411049	2.0	0.7288432600029006	0.037282683534451015	2.0911095112696687	12.0	0.7840139524782499	False	False										C6orf223	+
chr6	ENSG00000181577.11	44020499	0.0305116157278757	0.0376559222510279	True	False	44020535	GTT	AAC	0.01240138357932841	0.054550277313830636	0.8202987251665373	5.0	0.22733859826197753	0.037282683534451015	2.0911095112696687	12.0	0.7840139524782499	False	False										C6orf223	+
chr6	ENSG00000181577.11	44028031	0.00141938385041017	0.0187714040258601	False	False	44028093	ATGG	ATCC	0.06421992190835475	0.05452305555409996	0.23969289636370936	6.0	1.1778489164942925	0.037282683534451015	2.0911095112696687	12.0	0.7840139524782499	False	False										C6orf223	+
chr6	ENSG00000181577.11	44056831	-0.0012172411959391301	0.0190267809370989	False	False	44056865	T	A	-0.028003620174730442	0.0553631568165194	0.6133270403837923	15.0	0.5058168967412395	0.037282683534451015	2.0911095112696687	12.0	0.7840139524782499	False	False										C6orf223	+
chr6	ENSG00000181577.11	43986751	-0.000197347730169524	0.0152308932103016	False	False	43986785	GT	AC	0.02502754796851981	0.059849680932147625	0.6761419807761058	62.0	0.41817345687930857	0.037282683534451015	2.0911095112696687	12.0	0.7840139524782499	False	False										C6orf223	+
chr6	ENSG00000181577.11	43873936	-0.00398528600687034	0.0246039632123781	False	False	43873946	T	A	-0.06802933822278026	0.05666460490325384	0.2308379562871606	31.0	1.200561414641997	0.037282683534451015	2.0911095112696687	12.0	0.7840139524782499	False	False										C6orf223	+
chr6	ENSG00000181577.11	43903109	0.000104413072442489	0.0178681796479291	False	False	43903154	ATCC	ATGG	-0.028930255469557187	0.05453163783307217	0.5961002299693571	5.0	0.5305224016582106	0.037282683534451015	2.0911095112696687	12.0	0.7840139524782499	False	False										C6orf223	+
chr6	ENSG00000181577.11	43914434	-0.00354405132614634	0.0156994025254679	False	False	43914454	AG	CT	0.007206722897596628	0.05634215380777219	0.8983018447732858	26.0	0.12790996457438386	0.037282683534451015	2.0911095112696687	12.0	0.7840139524782499	False	False										C6orf223	+
chr6	ENSG00000181577.11	43957023	-0.0101211708830787	0.0238476669361477	False	False	43957067	GT	AC	-0.030201132916165663	0.060943263625303785	0.6206084422511906	72.0	0.49556146355814923	0.037282683534451015	2.0911095112696687	12.0	0.7840139524782499	False	False										C6orf223	+
chr6	ENSG00000181577.11	43970504	0.00265172406174187	0.016623434305705	False	False	43970531	CGG	CCG	0.04411987447168183	0.05507809974904145	0.4236854063784413	12.0	0.8010420597789354	0.037282683534451015	2.0911095112696687	12.0	0.7840139524782499	False	False										C6orf223	+
chr6	ENSG00000181577.11	43977751	-0.00640716714663262	0.0284655006729874	False	False	43977783	AATG	ATTC	-0.06948365439131005	0.05426136675760782	0.2012345859634272	3.0	1.2805363842326725	0.037282683534451015	2.0911095112696687	12.0	0.7840139524782499	False	False										C6orf223	+
chr6	ENSG00000137251.11	54114509	-0.00165031422907805	0.0224455679845464	False	False	54114545	AC	GT	-0.03114826060590813	0.06049338612657947	0.6070370392669324	68.0	0.5149035721150063	0.017406923109682216	2.392628443002652	18.0	0.6210990027801507	False	False										TINAG	+
chr6	ENSG00000137251.11	54125077	0.00165596562980592	0.0207392890075414	False	False	54125087	A	T	0.005818362822127004	0.05661289341496618	0.9182079544053979	29.0	0.10277451780249165	0.017406923109682216	2.392628443002652	18.0	0.6210990027801507	False	False										TINAG	+
chr6	ENSG00000137251.11	54148006	0.025768928251442003	0.0369016981652461	False	False	54148018	T	A	0.07211763248342921	0.0585691176446458	0.2191988572940615	51.0	1.2313252339054483	0.017406923109682216	2.392628443002652	18.0	0.6210990027801507	False	False										TINAG	+
chr6	ENSG00000137251.11	54148697	0.0014063134422118	0.0227066874386836	False	False	54148721	CT	AG	0.014672737303514725	0.055983223830068936	0.7934199199596867	22.0	0.2620916821091305	0.017406923109682216	2.392628443002652	18.0	0.6210990027801507	False	False										TINAG	+
chr6	ENSG00000137251.11	54154687	0.00225911469163005	0.0211649776089264	False	False	54154726	GT	AC	0.010749693142322651	0.05563827346337765	0.8469184414085699	18.0	0.1932068066310206	0.017406923109682216	2.392628443002652	18.0	0.6210990027801507	False	False										TINAG	+
chr6	ENSG00000137251.11	54161706	-0.00531170146836716	0.0248886771992144	False	False	54161720	T	A	-0.06271224768549485	0.0563221843699105	0.2663644593388761	27.0	1.1134555306593927	0.017406923109682216	2.392628443002652	18.0	0.6210990027801507	False	False										TINAG	+
chr6	ENSG00000137251.11	54174875	0.0203487828186878	0.0371858282751328	False	False	54174905	GT	AC	0.09209698836526774	0.05940146734632885	0.12216718986869204	60.0	1.550416049965802	0.017406923109682216	2.392628443002652	18.0	0.6210990027801507	False	False										TINAG	+
chr6	ENSG00000137251.11	54206861	0.0223284393130243	0.0358260666754231	False	False	54206881	GT	AC	0.09980622125814098	0.05460809767719615	0.06849472961549964	9.0	1.8276817084551027	0.017406923109682216	2.392628443002652	18.0	0.6210990027801507	False	False										TINAG	+
chr6	ENSG00000137251.11	54220513	-0.0175089644824463	0.0338264078512656	False	False	54220544	GT	AC	-0.0828384196315022	0.0575365911466478	0.15098024786573508	41.0	1.439751955766127	0.017406923109682216	2.392628443002652	18.0	0.6210990027801507	False	False										TINAG	+
chr6	ENSG00000137251.11	54231048	0.00298771529933398	0.0205026075681061	False	False	54231076	GT	AC	0.01821425044084781	0.05589242572458044	0.7447277841395971	21.0	0.3258804785213952	0.017406923109682216	2.392628443002652	18.0	0.6210990027801507	False	False										TINAG	+
chr6	ENSG00000137251.11	54242312	0.0123616055398248	0.0286514465439832	False	False	54242333	AAAT	ATTT	0.06989413439326911	0.05442105493438063	0.19991428013072635	5.0	1.2843215640995103	0.017406923109682216	2.392628443002652	18.0	0.6210990027801507	False	False										TINAG	+
chr6	ENSG00000137251.11	54245969	0.0507188498508075	0.0462959450521006	True	False	54245984	T	A	0.10259505552543242	0.05851312970636322	0.08059899715356418	52.0	1.753368107983384	0.017406923109682216	2.392628443002652	18.0	0.6210990027801507	False	False										TINAG	+
chr6	ENSG00000137251.11	54268517	-0.0106254041106095	0.0250119964485371	False	False	54268574	ACAT	ATGT	-0.04202486040697908	0.056027674852661115	0.4537651672853705	23.0	0.750073254288957	0.017406923109682216	2.392628443002652	18.0	0.6210990027801507	False	False										TINAG	+
chr6	ENSG00000137251.11	54286668	-0.0368793143450134	0.0391590851571229	False	False	54286699	AAT	ATT	-0.04636229495377673	0.058457645878588926	0.4283681260065288	49.0	0.7930920627571436	0.017406923109682216	2.392628443002652	18.0	0.6210990027801507	False	False										TINAG	+
chr6	ENSG00000137251.11	54335797	-0.0152549814834891	0.0329978989214162	False	False	54335807	T	A	-0.07544566291165176	0.057284765827115	0.18882426533338287	38.0	1.3170283900495676	0.017406923109682216	2.392628443002652	18.0	0.6210990027801507	False	False										TINAG	+
chr6	ENSG00000137251.11	54335892	0.000357999350509324	0.0239339456168493	False	False	54335930	GT	AC	-0.037399317125615866	0.0579852904567645	0.5194384379414485	44.0	0.6449793875483278	0.017406923109682216	2.392628443002652	18.0	0.6210990027801507	False	False										TINAG	+
chr6	ENSG00000137251.11	54354908	0.0262523074062286	0.0392672859542819	False	False	54354925	CT	AG	0.10446449041538827	0.056853416905790086	0.06711511980038994	35.0	1.8374355685339532	0.017406923109682216	2.392628443002652	18.0	0.6210990027801507	False	False										TINAG	+
chr6	ENSG00000146147.10	54114509	0.0178172706270144	0.0341594970355693	False	False	54114545	AC	GT	0.1213631462304622	0.06007537959488081	0.04434113327196305	68.0	2.0201810966302056	0.03170283782545482	2.1576000630532803	20.0	0.985470158378423	False	False										MLIP	+
chr6	ENSG00000146147.10	54125077	-0.00634847945111536	0.0246920017486148	False	False	54125087	A	T	-0.07507707088710944	0.05645407236528675	0.18452961421755487	29.0	1.3298787446425893	0.03170283782545482	2.1576000630532803	20.0	0.985470158378423	False	False										MLIP	+
chr6	ENSG00000146147.10	54148006	-0.00425232567799664	0.0288823139112772	False	False	54148018	T	A	-0.06648538311988753	0.05859209355369401	0.257431377612135	51.0	1.1347159503519033	0.03170283782545482	2.1576000630532803	20.0	0.985470158378423	False	False										MLIP	+
chr6	ENSG00000146147.10	54148697	0.00462416243048686	0.0181018299158257	False	False	54148721	CT	AG	-0.014087139938267159	0.055983695356161885	0.8014896095220169	22.0	0.25162933330224774	0.03170283782545482	2.1576000630532803	20.0	0.985470158378423	False	False										MLIP	+
chr6	ENSG00000146147.10	54154687	-0.00420509616536049	0.0227573243357982	False	False	54154726	GT	AC	-0.07216776721667996	0.05549640362584186	0.19438948435701173	18.0	1.3004043956296132	0.03170283782545482	2.1576000630532803	20.0	0.985470158378423	False	False										MLIP	+
chr6	ENSG00000146147.10	54161706	0.00567352902653166	0.0203413473904546	False	False	54161720	T	A	-0.008015223073059794	0.05643145202548045	0.8871437031229691	27.0	0.14203467721228735	0.03170283782545482	2.1576000630532803	20.0	0.985470158378423	False	False										MLIP	+
chr6	ENSG00000146147.10	54174875	-0.0013659142182389	0.017686778504501	False	False	54174905	GT	AC	0.04142252762219502	0.05960379786215082	0.4876517576026824	60.0	0.6949645678283003	0.03170283782545482	2.1576000630532803	20.0	0.985470158378423	False	False										MLIP	+
chr6	ENSG00000146147.10	54206861	0.0106072082787425	0.0276251635523167	False	False	54206881	GT	AC	0.0968952380363897	0.05462388684994865	0.07700251049152368	9.0	1.7738620157617142	0.03170283782545482	2.1576000630532803	20.0	0.985470158378423	False	False										MLIP	+
chr6	ENSG00000146147.10	54220513	-0.0106803897163657	0.0308868633331754	False	False	54220544	GT	AC	-0.10205580092661806	0.05743357361617055	0.07659193860432237	41.0	1.7769362848402668	0.03170283782545482	2.1576000630532803	20.0	0.985470158378423	False	False										MLIP	+
chr6	ENSG00000146147.10	53723063	-0.003640531389295	0.0157744077531797	False	False	53723074	T	A	-0.009580351321061126	0.0567021953807097	0.8659386570573995	30.0	0.16895908979778937	0.03170283782545482	2.1576000630532803	20.0	0.985470158378423	False	False										MLIP	+
chr6	ENSG00000146147.10	53727085	-0.0435772578835396	0.0432670724628416	False	False	53727124	GT	AC	-0.10531883538324813	0.058905453323741586	0.07484958338475356	56.0	1.7879301395818277	0.03170283782545482	2.1576000630532803	20.0	0.985470158378423	False	False										MLIP	+
chr6	ENSG00000146147.10	53785760	0.00522498984138716	0.024323204416570997	False	False	53785770	T	A	0.05695942805161906	0.057545464434048524	0.3230590114978871	40.0	0.9898161151674932	0.03170283782545482	2.1576000630532803	20.0	0.985470158378423	False	False										MLIP	+
chr6	ENSG00000146147.10	53891513	0.0501190407941014	0.0514875768030683	False	False	53891540	GT	AC	0.05255220509642343	0.0566264417841192	0.3541009990915133	30.0	0.9280506321900243	0.03170283782545482	2.1576000630532803	20.0	0.985470158378423	False	False										MLIP	+
chr6	ENSG00000146147.10	53892173	-0.015969567072594	0.0355204943993221	False	False	53892219	AC	GT	-0.046190128065734325	0.05786661566297228	0.425380096763476	43.0	0.7982172023806551	0.03170283782545482	2.1576000630532803	20.0	0.985470158378423	False	False										MLIP	+
chr6	ENSG00000146147.10	53895374	-0.00573038761679369	0.0455908510877572	False	False	53895384	T	A	0.004328925372354447	0.05697975433355895	0.9394898680143942	33.0	0.07597304381154327	0.03170283782545482	2.1576000630532803	20.0	0.985470158378423	False	False										MLIP	+
chr6	ENSG00000146147.10	53985030	0.0151498176987391	0.0437541039903413	False	False	53985050	T	A	0.047361400242660515	0.0579607697864039	0.41450994606272	44.0	0.817128558112599	0.03170283782545482	2.1576000630532803	20.0	0.985470158378423	False	False										MLIP	+
chr6	ENSG00000146147.10	53999783	-0.0234419375177297	0.0558287129826834	False	False	53999793	A	T						0.03170283782545482	2.1576000630532803	20.0	0.985470158378423	False	False										MLIP	+
chr6	ENSG00000146147.10	54010407	0.0050420690653870705	0.0197472864379277	False	False	54010424	A	T	0.03332178886230708	0.05436262362413041	0.5403189439822782	3.0	0.6129540232034763	0.03170283782545482	2.1576000630532803	20.0	0.985470158378423	False	False										MLIP	+
chr6	ENSG00000146147.10	54023670	-0.0478403724681746	0.043082019881995004	True	False	54023681	A	T	-0.08904179798327233	0.05508046819139421	0.10693397185217304	14.0	1.6165766360930143	0.03170283782545482	2.1576000630532803	20.0	0.985470158378423	False	False										MLIP	+
chr6	ENSG00000146147.10	54063666	-0.00780390016252157	0.020234694251853	False	False	54063722	GT	AC	0.004672781238859051	0.055727212848943684	0.9332270218383028	19.0	0.08385097692800948	0.03170283782545482	2.1576000630532803	20.0	0.985470158378423	False	False										MLIP	+
chr6	ENSG00000137252.5	54952602	0.00280087948426612	0.0313709530623934	False	False	54952612	T	A										False	False										HCRTR2	+
chr6	ENSG00000137252.5	54960650	0.000428355247423453	0.0362679372692887	False	False	54960660	T	A										False	False										HCRTR2	+
chr6	ENSG00000137252.5	54983569	0.00229722744168446	0.0384916159887197	False	False	54983589	ATTT	AAAT										False	False										HCRTR2	+
chr6	ENSG00000137252.5	54995168	-0.00179329931975953	0.0399554005170216	False	False	54995194	T	A										False	False										HCRTR2	+
chr6	ENSG00000137252.5	54998167	-0.00421394213295576	0.0493476677490448	False	False	54998205	AC	GT										False	False										HCRTR2	+
chr6	ENSG00000137252.5	54999010	0.000719567089714432	0.0353042767064033	False	False	54999036	GTTT	AAAC										False	False										HCRTR2	+
chr6	ENSG00000137252.5	55007771	0.00031469670945140897	0.0492376809208314	False	False	55007822	AGAT	ATCT										False	False										HCRTR2	+
chr6	ENSG00000137252.5	55015118	-0.0023440401927339997	0.0283158834994086	False	False	55015134	ATT	AAT										False	False										HCRTR2	+
chr6	ENSG00000137252.5	55019476	-0.0011373343161538	0.0351368246808305	False	False	55019532	AAAT	ATTT										False	False										HCRTR2	+
chr6	ENSG00000137252.5	55019993	0.00249291607372402	0.0320830314698203	False	False	55020003	T	A										False	False										HCRTR2	+
chr6	ENSG00000137252.5	55024066	0.00126573272953142	0.0454057168164267	False	False	55024102	AAAAAC	GTTTTT										False	False										HCRTR2	+
chr6	ENSG00000137252.5	55030021	0.000574679500919115	0.0300107248459737	False	False	55030037	AG	CT										False	False										HCRTR2	+
chr6	ENSG00000137252.5	55045604	-0.00513115195440593	0.0373514476317772	False	False	55045615	T	A										False	False										HCRTR2	+
chr6	ENSG00000137252.5	55057189	-0.0063261593284208795	0.031972272481632	False	False	55057237	AC	GT										False	False										HCRTR2	+
chr6	ENSG00000137252.5	55065034	0.0019234807468202898	0.0471206013108232	False	False	55065076	GT	AC										False	False										HCRTR2	+
chr6	ENSG00000137252.5	55089252	-0.0041916208695461105	0.0427871244767434	False	False	55089271	A	T										False	False										HCRTR2	+
chr6	ENSG00000137252.5	55098504	-0.0244060543872059	0.052710245137933	False	False	55098518	AAAT	ATTT										False	False										HCRTR2	+
chr6	ENSG00000137252.5	55117993	0.00934340310312587	0.0342563109211619	False	False	55118041	AC	GT										False	False										HCRTR2	+
chr6	ENSG00000137252.5	55124456	0.0059900172634267	0.0430579856415357	False	False	55124470	AT	AT										False	False										HCRTR2	+
chr6	ENSG00000137252.5	55143520	0.0041676401989961705	0.0609614128130115	False	False	55143555	ATT	AAT										False	False										HCRTR2	+
chr6	ENSG00000137252.5	55155214	-0.0116694340136229	0.0404278273982518	False	False	55155248	A	T										False	False										HCRTR2	+
chr6	ENSG00000137252.5	55156452	0.0105819941501028	0.0359425155887392	False	False	55156462	A	T										False	False										HCRTR2	+
chr6	ENSG00000137252.5	55179723	-0.007766276247280509	0.0345184903979213	False	False	55179771	GT	AC										False	False										HCRTR2	+
chr6	ENSG00000137252.5	55179848	-0.007038981032385941	0.0329895982481427	False	False	55179875	GT	AC										False	False										HCRTR2	+
chr6	ENSG00000137252.5	55183683	-0.0132619842297543	0.0344236677216763	False	False	55183707	T	A										False	False										HCRTR2	+
chr6	ENSG00000137252.5	55200694	-0.00296268405497934	0.0402437399192337	False	False	55200736	ATTTT	AAAAT										False	False										HCRTR2	+
chr6	ENSG00000137252.5	55213036	-0.0009463769040405789	0.032042769198788	False	False	55213063	GT	AC										False	False										HCRTR2	+
chr6	ENSG00000137252.5	55223957	0.000550855399124319	0.0328248504810093	False	False	55224002	ATCT	AGAT										False	False										HCRTR2	+
chr6	ENSG00000137252.5	55225182	-0.0069221738520696295	0.034420098835274006	False	False	55225231	ATATCT	AGATAT										False	False										HCRTR2	+
chr6	ENSG00000137252.5	55238547	0.0283103154718303	0.0532686186993876	True	False	55238557	T	A										False	False										HCRTR2	+
chr6	ENSG00000137252.5	55244373	0.0179908481879049	0.0426591947362022	False	False	55244395	AC	GT										False	False										HCRTR2	+
chr6	ENSG00000187871.2	55098504	-0.0427929396782162	0.0766679393420798	False	False	55098518	AAAT	ATTT										False	False										GFRAL	+
chr6	ENSG00000187871.2	55117993	0.0357392240877782	0.080842742182043	False	False	55118041	AC	GT										False	False										GFRAL	+
chr6	ENSG00000187871.2	55124456	0.000832147817065391	0.0399592651385745	False	False	55124470	AT	AT										False	False										GFRAL	+
chr6	ENSG00000187871.2	55143520	0.024225992775593997	0.0616120871923253	False	False	55143555	ATT	AAT										False	False										GFRAL	+
chr6	ENSG00000187871.2	55155214	-0.0121291180951304	0.0661458348957068	False	False	55155248	A	T										False	False										GFRAL	+
chr6	ENSG00000187871.2	55156452	0.0253744706287853	0.063466404599168	False	False	55156462	A	T										False	False										GFRAL	+
chr6	ENSG00000187871.2	55179723	-0.00367769900820255	0.0604389499815195	False	False	55179771	GT	AC										False	False										GFRAL	+
chr6	ENSG00000187871.2	55179848	-0.032941764749628996	0.0647232950734709	False	False	55179875	GT	AC										False	False										GFRAL	+
chr6	ENSG00000187871.2	55183683	-0.0115424832734868	0.0464756984747164	False	False	55183707	T	A										False	False										GFRAL	+
chr6	ENSG00000187871.2	55200694	0.0122754571417773	0.0603190456682521	False	False	55200736	ATTTT	AAAAT										False	False										GFRAL	+
chr6	ENSG00000187871.2	55213036	0.0312974479539144	0.0733211273060473	False	False	55213063	GT	AC										False	False										GFRAL	+
chr6	ENSG00000187871.2	55223957	-0.00155664711171004	0.0390320749987719	False	False	55224002	ATCT	AGAT										False	False										GFRAL	+
chr6	ENSG00000187871.2	55225182	-0.00117648839898705	0.0432410900275704	False	False	55225231	ATATCT	AGATAT										False	False										GFRAL	+
chr6	ENSG00000187871.2	55238547	0.0494452790327781	0.0819126329302116	True	False	55238557	T	A										False	False										GFRAL	+
chr6	ENSG00000187871.2	55244373	0.00685312321661029	0.0466435223770064	False	False	55244395	AC	GT										False	False										GFRAL	+
chr6	ENSG00000187871.2	55255685	0.00162595286037943	0.0472170309055058	False	False	55255732	AC	GT										False	False										GFRAL	+
chr6	ENSG00000187871.2	55277267	-0.000108233648170038	0.039633409290115995	False	False	55277279	A	T										False	False										GFRAL	+
chr6	ENSG00000187871.2	55283198	0.00243462525324866	0.0387128394322128	False	False	55283209	A	T										False	False										GFRAL	+
chr6	ENSG00000187871.2	55310457	-0.00606835076055773	0.0416329841845436	False	False	55310493	GT	AC										False	False										GFRAL	+
chr6	ENSG00000187871.2	55316351	0.0111411720215071	0.0673419213943261	False	False	55316385	AAAAAC	GTTTTT										False	False										GFRAL	+
chr6	ENSG00000187871.2	55334266	0.00611976949345987	0.046766154536777	False	False	55334292	GT	AC										False	False										GFRAL	+
chr6	ENSG00000187871.2	55346585	0.00207854315451257	0.0389157254789013	False	False	55346633	ATCT	AGAT										False	False										GFRAL	+
chr6	ENSG00000146151.8	55200694	0.00559982983949251	0.0186766183763649	False	False	55200736	ATTTT	AAAAT	0.011405486035228837	0.05563786922514408	0.8377051386353339	18.0	0.20499501857404748	0.028642058069908667	2.1989142151214827	20.0	0.9234040276751888	False	False										HMGCLL1	-
chr6	ENSG00000146151.8	55213036	0.00568027318850557	0.0258439577304045	False	False	55213063	GT	AC	-0.02310761648880087	0.05588677275472389	0.6795377707579726	21.0	0.4134720140347999	0.028642058069908667	2.1989142151214827	20.0	0.9234040276751888	False	False										HMGCLL1	-
chr6	ENSG00000146151.8	55223957	0.00496844344945905	0.0203617672345886	False	False	55224002	ATCT	AGAT	0.0712151971248673	0.055500213250879366	0.2003588050237623	18.0	1.283151774623838	0.028642058069908667	2.1989142151214827	20.0	0.9234040276751888	False	False										HMGCLL1	-
chr6	ENSG00000146151.8	55225182	-0.000668898838130877	0.0136963662496834	False	False	55225231	ATATCT	AGATAT	-0.018477673540388248	0.05454515864936989	0.7350027499974849	5.0	0.33875918592825843	0.028642058069908667	2.1989142151214827	20.0	0.9234040276751888	False	False										HMGCLL1	-
chr6	ENSG00000146151.8	55238547	-0.0018748659988760002	0.0149468727609605	False	False	55238557	T	A	-0.02554602051494341	0.05800694840637944	0.6599707631520402	44.0	0.44039587009431325	0.028642058069908667	2.1989142151214827	20.0	0.9234040276751888	False	False										HMGCLL1	-
chr6	ENSG00000146151.8	55244373	0.00749218415567488	0.0343038057595892	False	False	55244395	AC	GT	0.06908168362847984	0.05550856127277056	0.2142093932822096	18.0	1.2445230437339314	0.028642058069908667	2.1989142151214827	20.0	0.9234040276751888	False	False										HMGCLL1	-
chr6	ENSG00000146151.8	55255685	0.000530653154730109	0.0221809221004622	False	False	55255732	AC	GT	0.03806189503226658	0.06070165660780544	0.5311660037884799	70.0	0.6270322287608262	0.028642058069908667	2.1989142151214827	20.0	0.9234040276751888	False	False										HMGCLL1	-
chr6	ENSG00000146151.8	55277267	0.033676679427552994	0.033236093180891	False	False	55277279	A	T	0.0043161682500662026	0.05852002849662105	0.9412555125530504	49.0	0.0737554023972394	0.028642058069908667	2.1989142151214827	20.0	0.9234040276751888	False	False										HMGCLL1	-
chr6	ENSG00000146151.8	55283198	0.0837328627732245	0.0461524752504147	True	False	55283209	A	T	0.10743683898653522	0.0547295644892001	0.05048003805155731	11.0	1.9630494046364275	0.028642058069908667	2.1989142151214827	20.0	0.9234040276751888	False	False										HMGCLL1	-
chr6	ENSG00000146151.8	55289502	-0.0048543294923880705	0.0432797216936641	False	False	55289520	AAAG	CTTT						0.028642058069908667	2.1989142151214827	20.0	0.9234040276751888	False	False										HMGCLL1	-
chr6	ENSG00000146151.8	55310457	-0.0404814402953726	0.0301206506314337	False	False	55310493	GT	AC	0.0030261146324527225	0.05488187870629085	0.9560611426080986	9.0	0.05513868518691678	0.028642058069908667	2.1989142151214827	20.0	0.9234040276751888	False	False										HMGCLL1	-
chr6	ENSG00000146151.8	55316351	0.00475864894677986	0.0182561166534587	False	False	55316385	AAAAAC	GTTTTT	-0.03146493845114538	0.05460878387733953	0.5648748565156954	6.0	0.5761882286523886	0.028642058069908667	2.1989142151214827	20.0	0.9234040276751888	False	False										HMGCLL1	-
chr6	ENSG00000146151.8	55334266	-0.0284166989146621	0.0354437658559891	False	False	55334292	GT	AC	-0.05785407207782501	0.06009210642729713	0.33651241686568	65.0	0.9627566001171914	0.028642058069908667	2.1989142151214827	20.0	0.9234040276751888	False	False										HMGCLL1	-
chr6	ENSG00000146151.8	55346585	-0.00177734717173688	0.0239466279878664	False	False	55346633	ATCT	AGAT	0.05390619831616456	0.05538936642694843	0.3311663298179817	16.0	0.973222872792019	0.028642058069908667	2.1989142151214827	20.0	0.9234040276751888	False	False										HMGCLL1	-
chr6	ENSG00000146151.8	55371634	0.0386081277909431	0.044289743759734	False	False	55371649	A	T	0.10593735189049586	0.054328390024095466	0.052016618261559164	6.0	1.9499446209157134	0.028642058069908667	2.1989142151214827	20.0	0.9234040276751888	False	False										HMGCLL1	-
chr6	ENSG00000146151.8	55385677	0.007312886267064921	0.0209778094452152	False	False	55385688	A	T	0.018615637827028624	0.058711846247181974	0.7514202735975137	51.0	0.3170678324209934	0.028642058069908667	2.1989142151214827	20.0	0.9234040276751888	False	False										HMGCLL1	-
chr6	ENSG00000146151.8	55420138	0.00641402262244459	0.0258717248874114	False	False	55420156	AAC	GTT	0.0707603459406613	0.054017293132005116	0.19109206102809384	0.0	1.3099572717896144	0.028642058069908667	2.1989142151214827	20.0	0.9234040276751888	False	False										HMGCLL1	-
chr6	ENSG00000146151.8	55433653	-0.00924150139018883	0.0213804983166623	False	False	55433673	AC	GT	-0.03455880572783985	0.05444093221769753	0.5259931582029276	4.0	0.6347945253701139	0.028642058069908667	2.1989142151214827	20.0	0.9234040276751888	False	False										HMGCLL1	-
chr6	ENSG00000146151.8	55485425	0.00153183331054758	0.0336126282747401	False	False	55485471	AC	GT	0.013520907982911834	0.058920178615487574	0.8186599982155707	53.0	0.2294783943400635	0.028642058069908667	2.1989142151214827	20.0	0.9234040276751888	False	False										HMGCLL1	-
chr6	ENSG00000146151.8	55502513	-0.00665339720045281	0.0201353631554668	False	False	55502567	GT	AC	-0.040314223861303296	0.05857338227543051	0.4918319008123945	50.0	0.6882686690642706	0.028642058069908667	2.1989142151214827	20.0	0.9234040276751888	False	False										HMGCLL1	-
chr6	ENSG00000137266.10	3194329	0.00609510586685486	0.0203915352418868	False	False	3194347	T	A	0.053628678920284084	0.05884076808539631	0.3628361167812162	53.0	0.9114204430923155	2.973581829773104e-05	4.24373301134767	21.0	0.005022810302609027	False	False										SLC22A23	-
chr6	ENSG00000137266.10	3194768	0.00048093485393394404	0.0160270462580242	False	False	3194802	AC	GT	-0.03581451929970168	0.05951092992784648	0.5477813832426905	59.0	0.6018141431015226	2.973581829773104e-05	4.24373301134767	21.0	0.005022810302609027	False	False										SLC22A23	-
chr6	ENSG00000137266.10	3207713	-0.0139358586212339	0.0262193324015573	False	False	3207762	GT	AC	0.0012518927793076864	0.05513174143973435	0.9818975214835032	12.0	0.02270729613495261	2.973581829773104e-05	4.24373301134767	21.0	0.005022810302609027	False	False										SLC22A23	-
chr6	ENSG00000137266.10	3213543	-0.0024215853264746103	0.0144190363406737	False	False	3213576	AAAT	ATTT	-0.01204920376418601	0.05555152253940877	0.8284216887447546	17.0	0.21690141355960482	2.973581829773104e-05	4.24373301134767	21.0	0.005022810302609027	False	False										SLC22A23	-
chr6	ENSG00000137266.10	3229238	0.00306303815117834	0.016975736685530998	False	False	3229287	AG	CT	0.032996998035562164	0.05640253410873824	0.558949803295341	27.0	0.5850268708130626	2.973581829773104e-05	4.24373301134767	21.0	0.005022810302609027	False	False										SLC22A23	-
chr6	ENSG00000137266.10	3231307	-0.00948422385010809	0.023045585105825002	False	False	3231351	AC	GT	-0.04157132973211502	0.05768511721823062	0.4716801795520986	41.0	0.7206595346741698	2.973581829773104e-05	4.24373301134767	21.0	0.005022810302609027	False	False										SLC22A23	-
chr6	ENSG00000137266.10	3261451	-0.0536998727659433	0.0344876960913872	False	False	3261472	CCTTTT	AAAAGG	-0.06416485694780427	0.05428074269038993	0.23799995462599285	3.0	1.182092465348015	2.973581829773104e-05	4.24373301134767	21.0	0.005022810302609027	False	False										SLC22A23	-
chr6	ENSG00000137266.10	3266966	-0.06462606460953099	0.0359141265332003	False	False	3266977	AC	GT	-0.06838275146711534	0.054265504405178834	0.2084840674014708	3.0	1.2601514021970321	2.973581829773104e-05	4.24373301134767	21.0	0.005022810302609027	False	False										SLC22A23	-
chr6	ENSG00000137266.10	3351218	-0.0837067338091017	0.0542807713482906	False	False	3351228	A	T	-0.15331108334075078	0.056034432217795235	0.00657608973662002	30.0	2.7360156473944377	2.973581829773104e-05	4.24373301134767	21.0	0.005022810302609027	False	False										SLC22A23	-
chr6	ENSG00000137266.10	3352469	0.0036306432661854	0.01876605645752	False	False	3352525	AC	GT	0.02299109712000381	0.054703102010950126	0.674544802695076	7.0	0.4202887272352781	2.973581829773104e-05	4.24373301134767	21.0	0.005022810302609027	False	False										SLC22A23	-
chr6	ENSG00000137266.10	3380880	0.00284403888210548	0.015292690052775	False	False	3380890	A	T	0.02040473011741629	0.05495352738607154	0.7106450714479864	10.0	0.37130883289919714	2.973581829773104e-05	4.24373301134767	21.0	0.005022810302609027	False	False										SLC22A23	-
chr6	ENSG00000137266.10	3385750	-0.004913158908657679	0.0276843298001234	False	False	3385765	A	T	-0.026868478634163532	0.054373192273722164	0.6215216787206589	3.0	0.49414936866137815	2.973581829773104e-05	4.24373301134767	21.0	0.005022810302609027	False	False										SLC22A23	-
chr6	ENSG00000137266.10	3406761	-0.00586357286158688	0.016810010922834	False	False	3406811	GT	AC	-0.052423991416588524	0.055308718766084834	0.3439113692916558	15.0	0.9478431716761224	2.973581829773104e-05	4.24373301134767	21.0	0.005022810302609027	False	False										SLC22A23	-
chr6	ENSG00000137266.10	3411866	-0.000995907487856319	0.0160533286588492	False	False	3411876	A	T	-0.03785267635651875	0.0557745566355293	0.4978341703822945	20.0	0.6786728329169	2.973581829773104e-05	4.24373301134767	21.0	0.005022810302609027	False	False										SLC22A23	-
chr6	ENSG00000137266.10	3426729	0.0722507348537923	0.0530552750376598	False	False	3426740	A	T	0.17434357542772155	0.05513176913299436	0.0017157092951112182	22.0	3.1623069270124917	2.973581829773104e-05	4.24373301134767	21.0	0.005022810302609027	False	False										SLC22A23	-
chr6	ENSG00000137266.10	3436393	0.157246939613659	0.0489557551302878	False	False	3436403	T	A	0.22226182279567455	0.054760726507185484	6.21911949044661e-05	24.0	4.058781483962055	2.973581829773104e-05	4.24373301134767	21.0	0.005022810302609027	False	False										SLC22A23	-
chr6	ENSG00000137266.10	3443051	-0.123565340725468	0.0615996142364715	False	False	3443062	A	T	-0.19960383076796204	0.05503535745469836	0.00033423837865433016	24.0	3.626829005921572	2.973581829773104e-05	4.24373301134767	21.0	0.005022810302609027	False	False										SLC22A23	-
chr6	ENSG00000137266.10	3448717	0.0128762479450029	0.0282103108378582	False	False	3448744	T	A	0.04751870333476857	0.0543313843732093	0.3824078622430025	3.0	0.8746087345825104	2.973581829773104e-05	4.24373301134767	21.0	0.005022810302609027	False	False										SLC22A23	-
chr6	ENSG00000137266.10	3464688	-0.0303861341033699	0.0633452620798191	False	False	3464702	T	A						2.973581829773104e-05	4.24373301134767	21.0	0.005022810302609027	False	False										SLC22A23	-
chr6	ENSG00000137266.10	3473549	-0.0009269792338173641	0.00887816224749535	False	False	3473586	AC	GT	-0.05998234570148193	0.058117418206567864	0.302875833406112	46.0	1.0320889597725336	2.973581829773104e-05	4.24373301134767	21.0	0.005022810302609027	False	False										SLC22A23	-
chr6	ENSG00000137266.10	3515435	-0.000583584564792893	0.0244308527945481	False	False	3515473	ATGT	ACAT	-0.04336001788087015	0.05524811726487211	0.4331252948544429	14.0	0.7848234478831615	2.973581829773104e-05	4.24373301134767	21.0	0.005022810302609027	False	False										SLC22A23	-
chr6	ENSG00000137285.9	3194329	0.00945638542065321	0.0295005748798009	False	False	3194347	T	A	-0.03859301397365784	0.05888166626780965	0.5127119207834823	53.0	0.6554334552647751	0.0015158500358406135	3.1984909746561145	9.0	0.06551911455412139	False	False										TUBB2B	-
chr6	ENSG00000137285.9	3194768	0.13671089927215302	0.0532558686961311	False	False	3194802	AC	GT	0.12881924705978848	0.05905297542323072	0.02997831475745252	59.0	2.1814183982525046	0.0015158500358406135	3.1984909746561145	9.0	0.06551911455412139	False	False										TUBB2B	-
chr6	ENSG00000137285.9	3213543	-0.0187922658929561	0.0302680754204981	False	False	3213576	AAAT	ATTT	-0.06051498945791248	0.055453738256107436	0.2759650292954041	17.0	1.0912697928213635	0.0015158500358406135	3.1984909746561145	9.0	0.06551911455412139	False	False										TUBB2B	-
chr6	ENSG00000137285.9	3229238	-0.0474264871742578	0.0376412147950113	False	False	3229287	AG	CT	-0.06400454855619238	0.056317554417379526	0.2566165812020064	27.0	1.1364937490332616	0.0015158500358406135	3.1984909746561145	9.0	0.06551911455412139	False	False										TUBB2B	-
chr6	ENSG00000137285.9	3231307	-0.0112731135080943	0.0298899137732944	False	False	3231351	AC	GT	-0.08471921376362118	0.05752746169784979	0.14188723011436086	41.0	1.472674289169754	0.0015158500358406135	3.1984909746561145	9.0	0.06551911455412139	False	False										TUBB2B	-
chr6	ENSG00000137285.9	3261451	0.00100703617859812	0.0135472358176194	False	False	3261472	CCTTTT	AAAAGG	-0.0180119989889633	0.054384005216151186	0.7406984315363254	3.0	0.3312003026877841	0.0015158500358406135	3.1984909746561145	9.0	0.06551911455412139	False	False										TUBB2B	-
chr6	ENSG00000137285.9	3266966	-0.00266867879320781	0.0155460345755438	False	False	3266977	AC	GT	-0.04161490243618258	0.0543457101592	0.44436302379016623	3.0	0.7657440175917498	0.0015158500358406135	3.1984909746561145	9.0	0.06551911455412139	False	False										TUBB2B	-
chr6	ENSG00000137285.9	3158552	-0.11961409852176699	0.0416276451477251	False	False	3158589	GT	AC	-0.14521049843117625	0.05770302551474819	0.01238449609079934	47.0	2.516514465850014	0.0015158500358406135	3.1984909746561145	9.0	0.06551911455412139	False	False										TUBB2B	-
chr6	ENSG00000180822.7	3194329	-0.000350302444827809	0.0138191928658761	False	False	3194347	T	A	0.01818497165114505	0.058915821151584086	0.7578031405150436	53.0	0.30866024262578073	0.00844742464818264	2.6491876931258806	13.0	0.3107414312766232	False	False										PSMG4	+
chr6	ENSG00000180822.7	3194768	0.0119217967979918	0.0219430974205037	False	False	3194802	AC	GT	0.02346737154008623	0.05953273378359353	0.6937366685515978	59.0	0.39419274151582034	0.00844742464818264	2.6491876931258806	13.0	0.3107414312766232	False	False										PSMG4	+
chr6	ENSG00000180822.7	3207713	0.00466044141825509	0.0167755382856622	False	False	3207762	GT	AC	-0.007103924578223082	0.05513039349116919	0.8975497173084573	12.0	0.1288567726142022	0.00844742464818264	2.6491876931258806	13.0	0.3107414312766232	False	False										PSMG4	+
chr6	ENSG00000180822.7	3213543	-0.013042500163723998	0.021198386229463	False	False	3213576	AAAT	ATTT	-0.03269506381810132	0.05552585408267835	0.5563883181988509	17.0	0.5888259506898923	0.00844742464818264	2.6491876931258806	13.0	0.3107414312766232	False	False										PSMG4	+
chr6	ENSG00000180822.7	3229238	-0.009962705134287809	0.0189233986448995	False	False	3229287	AG	CT	-0.03194416932308163	0.056404464352331374	0.571566438406055	27.0	0.5663411520680681	0.00844742464818264	2.6491876931258806	13.0	0.3107414312766232	False	False										PSMG4	+
chr6	ENSG00000180822.7	3231307	0.0324033752153719	0.0276717477276316	False	False	3231351	AC	GT	0.020273489847829618	0.057723160736091274	0.7256703381989991	41.0	0.3512193301492873	0.00844742464818264	2.6491876931258806	13.0	0.3107414312766232	False	False										PSMG4	+
chr6	ENSG00000180822.7	3266966	0.0883810409289253	0.0381534887107242	True	False	3266977	AC	GT	0.13009666616516882	0.053930561794053436	0.01638437519369117	3.0	2.412299479875133	0.00844742464818264	2.6491876931258806	13.0	0.3107414312766232	False	False										PSMG4	+
chr6	ENSG00000180822.7	3351218	0.00622673120993655	0.0226909672001393	False	False	3351228	A	T	0.031764916955204565	0.056676182639800524	0.5755670237220928	30.0	0.560463240036527	0.00844742464818264	2.6491876931258806	13.0	0.3107414312766232	False	False										PSMG4	+
chr6	ENSG00000180822.7	3352469	0.0035009883604063398	0.0147268840741702	False	False	3352525	AC	GT	0.02546257447642756	0.05469982477341781	0.6418793508497038	7.0	0.4654964541824542	0.00844742464818264	2.6491876931258806	13.0	0.3107414312766232	False	False										PSMG4	+
chr6	ENSG00000180822.7	3380880	-0.0035979535290925	0.0192832107209951	False	False	3380890	A	T	-0.028138859246905075	0.05494320617816923	0.6088914436879098	10.0	0.5121444707041065	0.00844742464818264	2.6491876931258806	13.0	0.3107414312766232	False	False										PSMG4	+
chr6	ENSG00000180822.7	3385750	-0.000589167478236846	0.0137759428710884	False	False	3385765	A	T	0.01078278778961862	0.05438966714344555	0.8429681320920263	3.0	0.19825066700960764	0.00844742464818264	2.6491876931258806	13.0	0.3107414312766232	False	False										PSMG4	+
chr6	ENSG00000180822.7	3158552	-0.0361431848254069	0.0336070699773475	False	False	3158589	GT	AC	0.007665664477526812	0.058319470780078486	0.8955150711480617	47.0	0.13144262756488093	0.00844742464818264	2.6491876931258806	13.0	0.3107414312766232	False	False										PSMG4	+
chr6	ENSG00000137273.3	1304589	-0.0123627557107091	0.0247352734385168	False	False	1304599	T	A	-0.062258943248891675	0.05705529435847133	0.2760417520904083	35.0	1.0912036113200374	0.007606350090258287	2.688766272839514	31.0	0.518623434573767	False	False										FOXF2	+
chr6	ENSG00000137273.3	1306917	0.0266413024329278	0.0290704008989608	True	False	1306939	AC	GT	0.0697928527245803	0.05474830023516948	0.2032732985044892	9.0	1.2747948781019218	0.007606350090258287	2.688766272839514	31.0	0.518623434573767	False	False										FOXF2	+
chr6	ENSG00000137273.3	1307151	0.00285783400466275	0.0179800650280314	False	False	1307193	AGAT	ATCT	0.04349609710721245	0.05458412894738356	0.4260947276350726	6.0	0.796863446316796	0.007606350090258287	2.688766272839514	31.0	0.518623434573767	False	False										FOXF2	+
chr6	ENSG00000137273.3	1321454	-0.0050864553169476705	0.0196955350685803	False	False	1321499	AAAG	CTTT	0.019185786868544868	0.05446344445720568	0.7248566750332556	4.0	0.3522690689095138	0.007606350090258287	2.688766272839514	31.0	0.518623434573767	False	False										FOXF2	+
chr6	ENSG00000137273.3	1333860	0.00418013971414673	0.0164051166508899	False	False	1333871	A	T	0.05622985972876522	0.056982716474306076	0.3245236574242264	34.0	0.9867879807751826	0.007606350090258287	2.688766272839514	31.0	0.518623434573767	False	False										FOXF2	+
chr6	ENSG00000137273.3	1335438	0.0137006891070798	0.0258979041772318	False	False	1335448	T	A	0.09241459231410924	0.054402028691524815	0.09029770126954607	6.0	1.6987343034232532	0.007606350090258287	2.688766272839514	31.0	0.518623434573767	False	False										FOXF2	+
chr6	ENSG00000137273.3	1339723	0.00319761516374713	0.0240728642037152	False	False	1339781	AC	GT	0.03908269302178383	0.05621141554593458	0.4873905785702726	25.0	0.695280356173319	0.007606350090258287	2.688766272839514	31.0	0.518623434573767	False	False										FOXF2	+
chr6	ENSG00000137273.3	1346625	-0.0005970294081856611	0.0130578403936484	False	False	1346675	AGAT	ATCT	-0.00863218333082032	0.05496292310866823	0.8752975232966079	10.0	0.15705466235399212	0.007606350090258287	2.688766272839514	31.0	0.518623434573767	False	False										FOXF2	+
chr6	ENSG00000137273.3	1348284	0.0112042259313381	0.0259021361501326	False	False	1348315	AC	GT	0.09147615753206914	0.057589021174845614	0.11324586595208415	42.0	1.5884304970966434	0.007606350090258287	2.688766272839514	31.0	0.518623434573767	False	False										FOXF2	+
chr6	ENSG00000137273.3	1362634	0.0208722661871477	0.0288906416572221	False	False	1362644	A	T	0.06542494140008613	0.05667449722425349	0.24922605934827985	31.0	1.154398267376035	0.007606350090258287	2.688766272839514	31.0	0.518623434573767	False	False										FOXF2	+
chr6	ENSG00000137273.3	1376194	0.00893936192542621	0.0243040126264382	False	False	1376204	A	T	0.0470978912113444	0.0563706395956141	0.4040693171780693	27.0	0.8355039351905604	0.007606350090258287	2.688766272839514	31.0	0.518623434573767	False	False										FOXF2	+
chr6	ENSG00000137273.3	1379569	-0.00776500336692087	0.0294867824615304	False	False	1379579	A	T	-0.008368050413720176	0.05563954024612	0.8805448506727342	18.0	0.15039754779971817	0.007606350090258287	2.688766272839514	31.0	0.518623434573767	False	False										FOXF2	+
chr6	ENSG00000137273.3	1387573	-0.0199858710389096	0.0325403422654892	False	False	1387607	AC	GT	-0.06985160418815745	0.05541985519627747	0.20842934470108596	17.0	1.2604075550318175	0.007606350090258287	2.688766272839514	31.0	0.518623434573767	False	False										FOXF2	+
chr6	ENSG00000137273.3	1391086	-0.0020827477857263	0.0134908300353873	False	False	1391101	CGG	CCG	-0.0012143098005258919	0.05447343090838768	0.982228397866485	4.0	0.022291781154157402	0.007606350090258287	2.688766272839514	31.0	0.518623434573767	False	False										FOXF2	+
chr6	ENSG00000137273.3	1404118	0.0016299774973931801	0.0315857276554657	False	False	1404177	AC	GT	0.03286210987521565	0.05468801228631357	0.5483131380387753	7.0	0.6009015230462097	0.007606350090258287	2.688766272839514	31.0	0.518623434573767	False	False										FOXF2	+
chr6	ENSG00000137273.3	1409041	0.00735989794945948	0.0212401660591458	False	False	1409055	A	T	0.061656952367586025	0.05687187754308039	0.27915161279771505	33.0	1.0841378029216804	0.007606350090258287	2.688766272839514	31.0	0.518623434573767	False	False										FOXF2	+
chr6	ENSG00000137273.3	1412510	-0.00420223201114278	0.020710585502697	False	False	1412520	A	T	0.01740777429586495	0.05529174691067777	0.7530877718444687	14.0	0.31483494858620964	0.007606350090258287	2.688766272839514	31.0	0.518623434573767	False	False										FOXF2	+
chr6	ENSG00000137273.3	1414419	-0.0173694100641191	0.0312918504860118	False	False	1414430	A	T	-0.1046176807368562	0.05761056311831664	0.07038344608904122	43.0	1.8159461576863876	0.007606350090258287	2.688766272839514	31.0	0.518623434573767	False	False										FOXF2	+
chr6	ENSG00000137273.3	1425453	-0.00159380841456027	0.0228129355687513	False	False	1425537	CTTT	AAAG	-0.032968521912596895	0.06186479747730255	0.5945476181680046	80.0	0.5329124681074507	0.007606350090258287	2.688766272839514	31.0	0.518623434573767	False	False										FOXF2	+
chr6	ENSG00000137273.3	1427655	0.00305444532779664	0.0177433822934854	False	False	1427672	T	A	0.004239839488995936	0.0547170737062334	0.9382828556110112	7.0	0.077486590598008	0.007606350090258287	2.688766272839514	31.0	0.518623434573767	False	False										FOXF2	+
chr6	ENSG00000137273.3	1438270	0.00693441930678103	0.025553454703225	False	False	1438288	AC	GT	0.02114413117094392	0.054300402431105566	0.6972308366917032	2.0	0.3893917949829349	0.007606350090258287	2.688766272839514	31.0	0.518623434573767	False	False										FOXF2	+
chr6	ENSG00000137273.3	1447362	0.00218693259867187	0.0166197226417869	False	False	1447373	A	T	0.04239103143405533	0.05692906843294315	0.4570638386474156	33.0	0.7446289321243293	0.007606350090258287	2.688766272839514	31.0	0.518623434573767	False	False										FOXF2	+
chr6	ENSG00000137273.3	1448058	0.00103295900877558	0.0144132002786737	False	False	1448101	T	A	0.03743456890812034	0.0565741699761977	0.5086582256112884	29.0	0.661690112711686	0.007606350090258287	2.688766272839514	31.0	0.518623434573767	False	False										FOXF2	+
chr6	ENSG00000137273.3	1459964	0.00353779973437329	0.0191081306351747	False	False	1459987	T	A	0.026298569610500463	0.05900771771516643	0.6561643001780256	54.0	0.44568016911694736	0.007606350090258287	2.688766272839514	31.0	0.518623434573767	False	False										FOXF2	+
chr6	ENSG00000137273.3	1460938	-0.000767483327876042	0.0171075488696501	False	False	1460953	T	A	0.00902978189278775	0.05521351192877565	0.8701916629260508	13.0	0.1635429730395703	0.007606350090258287	2.688766272839514	31.0	0.518623434573767	False	False										FOXF2	+
chr6	ENSG00000137273.3	1476262	-0.0167548803653975	0.0355773927298866	False	False	1476285	AC	GT	-0.10045073361187433	0.05527455741922739	0.07009404426380983	17.0	1.8173050731100435	0.007606350090258287	2.688766272839514	31.0	0.518623434573767	False	False										FOXF2	+
chr6	ENSG00000137273.3	1476382	-0.0352657820665409	0.0434378387349651	False	False	1476399	AC	GT	-0.0946480006089852	0.054309566704742865	0.08229214128497624	5.0	1.742750059552944	0.007606350090258287	2.688766272839514	31.0	0.518623434573767	False	False										FOXF2	+
chr6	ENSG00000137273.3	1478849	0.00579956133671587	0.0183625633360759	False	False	1478864	GGT	ACC	0.015406538786200059	0.054306098424978466	0.7768149088118832	2.0	0.2836981339671	0.007606350090258287	2.688766272839514	31.0	0.518623434573767	False	False										FOXF2	+
chr6	ENSG00000137273.3	1478925	-0.00633689950274894	0.0266863171146479	False	False	1478968	ATGGTG	ACCATC	-0.05819788017051529	0.05438114218506363	0.2853019487365142	4.0	1.0701849544178932	0.007606350090258287	2.688766272839514	31.0	0.518623434573767	False	False										FOXF2	+
chr6	ENSG00000137273.3	1493809	0.0009643258924467961	0.0156824037497229	False	False	1493819	T	A	-0.0025438631920337773	0.054964793146885765	0.963113647690747	10.0	0.046281684081583944	0.007606350090258287	2.688766272839514	31.0	0.518623434573767	False	False										FOXF2	+
chr6	ENSG00000164379.4	1293440	-0.00964461591581967	0.0216634765372169	False	False	1293477	AC	GT	-0.061128683879000036	0.05997181299424492	0.3089546051225473	64.0	1.019290243649398	0.1548600003041865	1.425869241389765	23.0	1.0	False	False										FOXQ1	+
chr6	ENSG00000164379.4	1304589	-0.0045476103657805	0.0249340321326376	False	False	1304599	T	A	-0.0708688383238543	0.05702245881804512	0.2148844505751628	35.0	1.2428232628479254	0.1548600003041865	1.425869241389765	23.0	1.0	False	False										FOXQ1	+
chr6	ENSG00000164379.4	1306917	0.0288735221384101	0.0286597395992677	True	False	1306939	AC	GT	0.06569746923328525	0.05476356195941751	0.23112814479271146	9.0	1.1996566125843	0.1548600003041865	1.425869241389765	23.0	1.0	False	False										FOXQ1	+
chr6	ENSG00000164379.4	1307151	-0.0024018944426283	0.0171847882824245	False	False	1307193	AGAT	ATCT	0.03190674783487338	0.05460801864038521	0.5594205780592885	6.0	0.584286861696843	0.1548600003041865	1.425869241389765	23.0	1.0	False	False										FOXQ1	+
chr6	ENSG00000164379.4	1321454	0.000326438265356212	0.0175908606990581	False	False	1321499	AAAG	CTTT	0.04202719891103145	0.054425341958819116	0.440537710834948	4.0	0.772199078562176	0.1548600003041865	1.425869241389765	23.0	1.0	False	False										FOXQ1	+
chr6	ENSG00000164379.4	1333860	0.0240996728379184	0.0291262234461088	False	False	1333871	A	T	0.04116967777351958	0.05702462630579917	0.4708666772616643	34.0	0.721963131380184	0.1548600003041865	1.425869241389765	23.0	1.0	False	False										FOXQ1	+
chr6	ENSG00000164379.4	1335438	0.0176544446368752	0.0282833551710762	False	False	1335448	T	A	0.07171298331241932	0.05449516610150984	0.18909017381716114	6.0	1.3159512749963422	0.1548600003041865	1.425869241389765	23.0	1.0	False	False										FOXQ1	+
chr6	ENSG00000164379.4	1339723	-0.00846183075144263	0.0220739838082839	False	False	1339781	AC	GT	-0.06693423855053479	0.05612823833260497	0.2339507723909164	25.0	1.1925234167139824	0.1548600003041865	1.425869241389765	23.0	1.0	False	False										FOXQ1	+
chr6	ENSG00000164379.4	1346625	-0.00416171946469326	0.0255429505474409	False	False	1346675	AGAT	ATCT	-0.0277048166489935	0.05494387257316958	0.6144292532171591	10.0	0.5042385138051305	0.1548600003041865	1.425869241389765	23.0	1.0	False	False										FOXQ1	+
chr6	ENSG00000164379.4	1348284	0.0009349849736406269	0.0159939678134521	False	False	1348315	AC	GT	0.025143813979268976	0.05781320944226592	0.6639380874754977	42.0	0.43491468856055077	0.1548600003041865	1.425869241389765	23.0	1.0	False	False										FOXQ1	+
chr6	ENSG00000164379.4	1362634	0.0017478436431604	0.0156491164221126	False	False	1362644	A	T	-0.026259928682855663	0.05677659718199352	0.6440377668121806	31.0	0.46251325345689964	0.1548600003041865	1.425869241389765	23.0	1.0	False	False										FOXQ1	+
chr6	ENSG00000164379.4	1376194	0.0023554070301001397	0.0215616093202274	False	False	1376204	A	T	0.014777547643497025	0.056427102628974136	0.7935799590381685	27.0	0.2618874079121876	0.1548600003041865	1.425869241389765	23.0	1.0	False	False										FOXQ1	+
chr6	ENSG00000164379.4	1379569	-0.00464385834784116	0.0205215272447022	False	False	1379579	A	T	-0.07420214521890263	0.05548809711551908	0.18207795198668336	18.0	1.337262387362524	0.1548600003041865	1.425869241389765	23.0	1.0	False	False										FOXQ1	+
chr6	ENSG00000164379.4	1387573	-0.00346570910596375	0.0186861336309575	False	False	1387607	AC	GT	-0.021244800356402783	0.05554301687552846	0.7023467010586499	17.0	0.38249273358723457	0.1548600003041865	1.425869241389765	23.0	1.0	False	False										FOXQ1	+
chr6	ENSG00000164379.4	1391086	0.0033229203329533104	0.0164942955815889	False	False	1391101	CGG	CCG	0.0416722988412175	0.05442615173433783	0.4444104868840919	4.0	0.7656668258418529	0.1548600003041865	1.425869241389765	23.0	1.0	False	False										FOXQ1	+
chr6	ENSG00000164379.4	1404118	0.0042814343899980605	0.0232606748145241	False	False	1404177	AC	GT	0.06541373453131599	0.05460037297076732	0.2317487289737646	7.0	1.1980455621857762	0.1548600003041865	1.425869241389765	23.0	1.0	False	False										FOXQ1	+
chr6	ENSG00000164379.4	1409041	0.00319972865024567	0.0182599499900986	False	False	1409055	A	T	0.03643206934170834	0.05694246082850744	0.5227750170367045	33.0	0.6398049682367984	0.1548600003041865	1.425869241389765	23.0	1.0	False	False										FOXQ1	+
chr6	ENSG00000164379.4	1412510	0.0117433177590285	0.0278381846182938	False	False	1412520	A	T	0.07860676144314953	0.055129011245472384	0.1548600003041865	14.0	1.425869241389765	0.1548600003041865	1.425869241389765	23.0	1.0	True	False	1381066.0	0.34261543905891145	0.5119352874402439	chr6:1381066						FOXQ1	+
chr6	ENSG00000164379.4	1414419	0.00132668308055454	0.0177564793520927	False	False	1414430	A	T	-0.008075489200811577	0.05792655574649315	0.889221048293678	43.0	0.13940910341972929	0.1548600003041865	1.425869241389765	23.0	1.0	False	False										FOXQ1	+
chr6	ENSG00000164379.4	1214801	0.00692677540227829	0.0209592535365427	False	False	1214837	GT	AC	0.010420521130620482	0.060408929245811226	0.8631720573786063	67.0	0.17249968275746327	0.1548600003041865	1.425869241389765	23.0	1.0	False	False										FOXQ1	+
chr6	ENSG00000164379.4	1215667	0.0036723737250949602	0.0271881808012633	False	False	1215682	A	T	-0.021484114995719842	0.054460898035611376	0.6934710701867461	4.0	0.39448697635635055	0.1548600003041865	1.425869241389765	23.0	1.0	False	False										FOXQ1	+
chr6	ENSG00000164379.4	1219006	0.0023350146473195103	0.0244941063187059	False	False	1219021	AGG	CCT	0.037135998428948144	0.054195205931366223	0.4936678148706801	1.0	0.6852266319640493	0.1548600003041865	1.425869241389765	23.0	1.0	False	False										FOXQ1	+
chr6	ENSG00000164379.4	1225850	-0.005730719431206679	0.0224011026038763	False	False	1225875	AAAATT	AATTTT	-0.054891086121401166	0.05439134402312714	0.31360856901716483	4.0	1.009187897582776	0.1548600003041865	1.425869241389765	23.0	1.0	False	False										FOXQ1	+
chr6	ENSG00000137310.7	31030675	-0.0147432929102751	0.0386024055966792	False	False	31030690	A	T	-0.007337076582130515	0.054634365853923735	0.8932506109187192	6.0	0.13429416572249975	2.8825595036870436e-06	4.759672631743616	28.0	0.0008469476748998835	False	False										TCF19	+
chr6	ENSG00000137310.7	31037323	-0.0474044708064513	0.0411096840290602	False	False	31037349	AT	AT	-0.056258072635786346	0.05643382364611205	0.3195900297984136	28.0	0.9968857150026231	2.8825595036870436e-06	4.759672631743616	28.0	0.0008469476748998835	False	False										TCF19	+
chr6	ENSG00000137310.7	31048679	-0.0101856538007135	0.0384927507626856	False	False	31048694	A	T	-0.004588039323678263	0.05725923076546701	0.9361883962907246	36.0	0.08012750542302614	2.8825595036870436e-06	4.759672631743616	28.0	0.0008469476748998835	False	False										TCF19	+
chr6	ENSG00000137310.7	31051265	-0.0214717760070008	0.041256873809455	False	False	31051275	T	A	-0.02197464869544231	0.05860688285155875	0.7079707967455641	50.0	0.3749499653667019	2.8825595036870436e-06	4.759672631743616	28.0	0.0008469476748998835	False	False										TCF19	+
chr6	ENSG00000137310.7	31052186	-0.0288013982326267	0.0354031750429	False	False	31052220	GTTTT	AAAAC	-0.08966694409923713	0.054497152569023835	0.10083816018016234	7.0	1.6453509930756234	2.8825595036870436e-06	4.759672631743616	28.0	0.0008469476748998835	False	False										TCF19	+
chr6	ENSG00000137310.7	31056999	-0.0107814084863325	0.0412799244970881	False	False	31057028	AAAAT	ATTTT	0.007265503123779144	0.054798216046464	0.8946004968259995	8.0	0.13258648999848177	2.8825595036870436e-06	4.759672631743616	28.0	0.0008469476748998835	False	False										TCF19	+
chr6	ENSG00000137310.7	31057077	0.0191982022599605	0.0346942786178756	False	False	31057128	AC	GT	0.04061254594606295	0.055595582522460406	0.4656144254406244	18.0	0.7304995127923273	2.8825595036870436e-06	4.759672631743616	28.0	0.0008469476748998835	False	False										TCF19	+
chr6	ENSG00000137310.7	31061629	8.49239350611795e-05	0.0434210179268171	False	False	31061660	ATTT	AAAT	-0.006274715446179868	0.057258706201666384	0.912810294275692	36.0	0.1095853515110905	2.8825595036870436e-06	4.759672631743616	28.0	0.0008469476748998835	False	False										TCF19	+
chr6	ENSG00000137310.7	31067065	-0.0499101223622776	0.0405644724760148	False	False	31067122	ATTT	AAAT	-0.06545461098616122	0.057325303391373685	0.2544344851718108	38.0	1.141810110262946	2.8825595036870436e-06	4.759672631743616	28.0	0.0008469476748998835	False	False										TCF19	+
chr6	ENSG00000137310.7	31070272	-0.0120395522895938	0.0389196010275593	False	False	31070284	CT	AG	0.01438223628691436	0.05463018550213943	0.7925078943455871	6.0	0.2632653752631157	2.8825595036870436e-06	4.759672631743616	28.0	0.0008469476748998835	False	False										TCF19	+
chr6	ENSG00000137310.7	31075566	-0.043637846975752	0.0406391542912181	False	False	31075621	GTT	AAC	-0.0427603509160998	0.054423647340838086	0.4325986434285392	4.0	0.7856943260032767	2.8825595036870436e-06	4.759672631743616	28.0	0.0008469476748998835	False	False										TCF19	+
chr6	ENSG00000137310.7	31087685	0.0951742020203033	0.0495495380778733	False	False	31087704	A	T	0.1141147573135131	0.05419809954724948	0.035988517157666	5.0	2.1055121538722728	2.8825595036870436e-06	4.759672631743616	28.0	0.0008469476748998835	False	False										TCF19	+
chr6	ENSG00000137310.7	31095598	0.00609973433604796	0.0178988333944458	False	False	31095615	AC	GT	0.06257911307730668	0.054366703421935794	0.2505252821507183	4.0	1.1510558694654522	2.8825595036870436e-06	4.759672631743616	28.0	0.0008469476748998835	False	False										TCF19	+
chr6	ENSG00000137310.7	31098195	0.10326924889801199	0.0504261988507414	False	False	31098206	T	A	0.12932857493905944	0.05613839697067094	0.02189393666543352	29.0	2.3037454205652885	2.8825595036870436e-06	4.759672631743616	28.0	0.0008469476748998835	False	False										TCF19	+
chr6	ENSG00000137310.7	31100308	0.007214525801791759	0.0250722448428356	False	False	31100333	AAAT	ATTT	0.02637333483128185	0.0544545231875027	0.62847442756622	4.0	0.48431853384283285	2.8825595036870436e-06	4.759672631743616	28.0	0.0008469476748998835	False	False										TCF19	+
chr6	ENSG00000137310.7	31104923	0.0073346906529020905	0.0219663549323	False	False	31104942	A	T	0.049947796201033935	0.05609549141097988	0.3739228583233951	24.0	0.890406607459675	2.8825595036870436e-06	4.759672631743616	28.0	0.0008469476748998835	False	False										TCF19	+
chr6	ENSG00000137310.7	31111835	0.00324558637849848	0.0350210305005901	False	False	31111855	AAC	GTT	-0.029515238247430624	0.05444973863774456	0.5881327127029525	4.0	0.5420639104219805	2.8825595036870436e-06	4.759672631743616	28.0	0.0008469476748998835	False	False										TCF19	+
chr6	ENSG00000137310.7	31134440	0.15142471013395098	0.0539110994349259	False	False	31134451	A	T	0.17858268748436704	0.05633937631628296	0.0016805693953586595	36.0	3.1697668515502158	2.8825595036870436e-06	4.759672631743616	28.0	0.0008469476748998835	False	False										TCF19	+
chr6	ENSG00000137310.7	31147596	0.0024410629392732103	0.044067349926915	False	False	31147649	AT	AT	0.02566216237004756	0.056961523052974826	0.6526543110880907	33.0	0.45051748960752813	2.8825595036870436e-06	4.759672631743616	28.0	0.0008469476748998835	False	False										TCF19	+
chr6	ENSG00000137310.7	31152740	-0.0756571629294892	0.0453461728765363	False	False	31152750	T	A	-0.12714242084622612	0.05651786307728383	0.025180492411859084	33.0	2.249597099458071	2.8825595036870436e-06	4.759672631743616	28.0	0.0008469476748998835	False	False										TCF19	+
chr6	ENSG00000137310.7	31156171	0.0159663800035639	0.0502218149381802	False	False	31156182	T	A	0.04141644979709173	0.05960381289262301	0.4877156765044848	60.0	0.6948624221692656	2.8825595036870436e-06	4.759672631743616	28.0	0.0008469476748998835	False	False										TCF19	+
chr6	ENSG00000137310.7	31160901	-0.0637053169166418	0.0478263544900145	False	False	31160923	ATTTT	AAAAT	-0.09514055166249408	0.05564812090912629	0.08829422191182197	21.0	1.7096812993534707	2.8825595036870436e-06	4.759672631743616	28.0	0.0008469476748998835	False	False										TCF19	+
chr6	ENSG00000137310.7	31161874	0.00252842588084752	0.0438603298070836	False	False	31161896	AAAT	ATTT	-0.029178558822559982	0.054369669682423565	0.5918487880050349	3.0	0.5366697828585986	2.8825595036870436e-06	4.759672631743616	28.0	0.0008469476748998835	False	False										TCF19	+
chr6	ENSG00000137310.7	31167241	0.0021970038032279897	0.0816390411948561	False	False	31167252	A	T						2.8825595036870436e-06	4.759672631743616	28.0	0.0008469476748998835	False	False										TCF19	+
chr6	ENSG00000137310.7	31180351	0.0500168579940174	0.0414569647066023	False	False	31180377	AAAC	GTTT	0.05033605643664547	0.05448531588502073	0.3562293228795765	5.0	0.923846280764319	2.8825595036870436e-06	4.759672631743616	28.0	0.0008469476748998835	False	False										TCF19	+
chr6	ENSG00000137310.7	31188148	0.130216169770911	0.0532419622017049	False	False	31188189	AAAAT	ATTTT	0.19911119823196768	0.05452737349708965	0.00030392768232082615	18.0	3.651582415620937	2.8825595036870436e-06	4.759672631743616	28.0	0.0008469476748998835	False	False										TCF19	+
chr6	ENSG00000137310.7	31189896	-0.0049228251114173	0.0194900819573746	False	False	31189906	T	A	-0.012070085682595079	0.05802165835694709	0.8353502742294425	44.0	0.2080272440394647	2.8825595036870436e-06	4.759672631743616	28.0	0.0008469476748998835	False	False										TCF19	+
chr6	ENSG00000137310.7	31193240	0.00397331268113579	0.026204427578156005	False	False	31193250	T	A	0.0021016795840749732	0.05763891447281432	0.9709374633075464	40.0	0.03646285852705017	2.8825595036870436e-06	4.759672631743616	28.0	0.0008469476748998835	False	False										TCF19	+
chr6	ENSG00000204536.9	31030675	0.165916899840073	0.0459125348395403	False	False	31030690	A	T	0.19637635403881407	0.05357200002603344	0.00028676222685740464	6.0	3.665652839979551	2.1169178773457475e-13	7.684520877467881	30.0	2.555469919495091e-10	False	False										CCHCR1	-
chr6	ENSG00000204536.9	31037323	0.167505676770249	0.0471651186577489	False	False	31037349	AT	AT	0.20223414061101555	0.05535541141633156	0.0003033446242894676	28.0	3.6533761638947952	2.1169178773457475e-13	7.684520877467881	30.0	2.555469919495091e-10	False	False										CCHCR1	-
chr6	ENSG00000204536.9	31048679	0.178930187664032	0.0479878895889507	False	False	31048694	A	T	0.20589199587041354	0.05603302556723157	0.00028146221048207416	36.0	3.6744757896996436	2.1169178773457475e-13	7.684520877467881	30.0	2.555469919495091e-10	False	False										CCHCR1	-
chr6	ENSG00000204536.9	31051265	0.128618668962163	0.0478613568877716	False	False	31051275	T	A	0.1447811777060548	0.05800338924159686	0.013110805116480427	50.0	2.4960813428161823	2.1169178773457475e-13	7.684520877467881	30.0	2.555469919495091e-10	False	False										CCHCR1	-
chr6	ENSG00000204536.9	31052186	-0.150172332189568	0.0417272031841387	False	False	31052220	GTTTT	AAAAC	-0.19001995402975724	0.05372062397562909	0.0004616000541537784	7.0	3.5371881405540218	2.1169178773457475e-13	7.684520877467881	30.0	2.555469919495091e-10	False	False										CCHCR1	-
chr6	ENSG00000204536.9	31056999	0.137947542063998	0.0493996574084626	False	False	31057028	AAAAT	ATTTT	0.18382729412196405	0.05386579714354272	0.0007225624408829821	8.0	3.4126904987982853	2.1169178773457475e-13	7.684520877467881	30.0	2.555469919495091e-10	False	False										CCHCR1	-
chr6	ENSG00000204536.9	31057077	0.0838637077454123	0.0441402528283284	False	False	31057128	AC	GT	0.06606734837265872	0.055519920991208116	0.23492991668182345	18.0	1.1899755473917344	2.1169178773457475e-13	7.684520877467881	30.0	2.555469919495091e-10	False	False										CCHCR1	-
chr6	ENSG00000204536.9	31061629	-0.10826927640450601	0.0527813756518163	False	False	31061660	ATTT	AAAT	-0.16825069312602198	0.05644355091775576	0.003105744037138535	36.0	2.9808665541114	2.1169178773457475e-13	7.684520877467881	30.0	2.555469919495091e-10	False	False										CCHCR1	-
chr6	ENSG00000204536.9	31063596	-0.0368688438040767	0.0376275555685728	False	False	31063619	AAAC	GTTT	0.008288201629925416	0.05447160003004376	0.8791546465820713	4.0	0.15215638287390248	2.1169178773457475e-13	7.684520877467881	30.0	2.555469919495091e-10	False	False										CCHCR1	-
chr6	ENSG00000204536.9	31067065	0.10662588050386099	0.0522005013682796	False	False	31067122	ATTT	AAAT	0.16521170089037818	0.05665904900911116	0.0038114484211497993	38.0	2.915892585204016	2.1169178773457475e-13	7.684520877467881	30.0	2.555469919495091e-10	False	False										CCHCR1	-
chr6	ENSG00000204536.9	31070272	0.126122261197564	0.0492083170346457	False	False	31070284	CT	AG	0.1719792176319268	0.053821794084882996	0.0015294748705725345	6.0	3.195345316075795	2.1169178773457475e-13	7.684520877467881	30.0	2.555469919495091e-10	False	False										CCHCR1	-
chr6	ENSG00000204536.9	31075566	0.0301213659011752	0.0415485054221838	False	False	31075621	GTT	AAC	0.08657147725737366	0.054268958161705114	0.11159811976263714	4.0	1.5952301313656472	2.1169178773457475e-13	7.684520877467881	30.0	2.555469919495091e-10	False	False										CCHCR1	-
chr6	ENSG00000204536.9	31087685	0.28896096063444104	0.0478085401893611	False	False	31087704	A	T	0.3295107186295629	0.0515077053386256	5.304675287273923e-10	5.0	6.397309227100493	2.1169178773457475e-13	7.684520877467881	30.0	2.555469919495091e-10	False	False										CCHCR1	-
chr6	ENSG00000204536.9	31095598	0.0071025433437229704	0.0469500334390536	False	False	31095615	AC	GT	-0.042818757087257325	0.054423511077352035	0.4319697478299637	4.0	0.7867694722304687	2.1169178773457475e-13	7.684520877467881	30.0	2.555469919495091e-10	False	False										CCHCR1	-
chr6	ENSG00000204536.9	31098195	0.20386452412483602	0.0498884636699903	False	False	31098206	T	A	0.24891415870098824	0.054831961879764086	8.058258536630079e-06	29.0	4.539581480721207	2.1169178773457475e-13	7.684520877467881	30.0	2.555469919495091e-10	False	False										CCHCR1	-
chr6	ENSG00000204536.9	31100308	0.0285175363073768	0.0472201730603759	False	False	31100333	AAAT	ATTT	0.06796289484120495	0.05434752020376935	0.21197565592869844	4.0	1.2505243033423865	2.1169178773457475e-13	7.684520877467881	30.0	2.555469919495091e-10	False	False										CCHCR1	-
chr6	ENSG00000204536.9	31104923	0.0859643635777632	0.0516550088278311	False	False	31104942	A	T	0.12159502770330093	0.05574883539086687	0.0299089499258648	24.0	2.181122293421423	2.1169178773457475e-13	7.684520877467881	30.0	2.555469919495091e-10	False	False										CCHCR1	-
chr6	ENSG00000204536.9	31111835	-0.116309690870346	0.0449390154918861	False	False	31111855	AAC	GTT	-0.11869595089401695	0.05408837891501194	0.028882819812227862	4.0	2.1944815739536523	2.1169178773457475e-13	7.684520877467881	30.0	2.555469919495091e-10	False	False										CCHCR1	-
chr6	ENSG00000204536.9	31147596	0.0389233830457437	0.0433483346258216	False	False	31147649	AT	AT	0.040532131366099115	0.0569334638526081	0.4770525532607003	33.0	0.7119210500002339	2.1169178773457475e-13	7.684520877467881	30.0	2.555469919495091e-10	False	False										CCHCR1	-
chr6	ENSG00000204536.9	31152740	-0.135316332683756	0.0484657163997165	False	False	31152750	T	A	-0.17141519737223956	0.05613691605808475	0.0024591025977648965	33.0	3.053520025839621	2.1169178773457475e-13	7.684520877467881	30.0	2.555469919495091e-10	False	False										CCHCR1	-
chr6	ENSG00000204536.9	31156171	0.0875059197333966	0.0486964107834552	False	False	31156182	T	A	0.05388442144335162	0.05956833060547816	0.36646191834984987	60.0	0.9045816945958894	2.1169178773457475e-13	7.684520877467881	30.0	2.555469919495091e-10	False	False										CCHCR1	-
chr6	ENSG00000204536.9	31160901	0.15060118178843	0.0463953042525385	False	False	31160923	ATTTT	AAAAT	0.2129858009066132	0.05461905140986089	0.00011748717375092776	21.0	3.8994782115194493	2.1169178773457475e-13	7.684520877467881	30.0	2.555469919495091e-10	False	False										CCHCR1	-
chr6	ENSG00000204536.9	31161874	-0.0480645154664251	0.0439319655739076	False	False	31161896	AAAT	ATTT	-0.020119434187941973	0.05438181932666445	0.7116393919941151	3.0	0.36996618423313815	2.1169178773457475e-13	7.684520877467881	30.0	2.555469919495091e-10	False	False										CCHCR1	-
chr6	ENSG00000204536.9	31167241	-0.0161492504359598	0.0428698929181769	False	False	31167252	A	T						2.1169178773457475e-13	7.684520877467881	30.0	2.555469919495091e-10	False	False										CCHCR1	-
chr6	ENSG00000204536.9	31180351	0.22494965981625104	0.0419603409012326	False	False	31180377	AAAC	GTTT	0.2069038019859428	0.053373984230430466	0.0001274540522680999	5.0	3.8764916085837067	2.1169178773457475e-13	7.684520877467881	30.0	2.555469919495091e-10	False	False										CCHCR1	-
chr6	ENSG00000204536.9	31188148	0.0570712355003261	0.0456390980322779	False	False	31188189	AAAAT	ATTTT	0.11598127282988273	0.05526598627982884	0.03662824824246881	18.0	2.0986013393958727	2.1169178773457475e-13	7.684520877467881	30.0	2.555469919495091e-10	False	False										CCHCR1	-
chr6	ENSG00000204536.9	31189896	-0.0604947307468177	0.0534041903548957	False	False	31189906	T	A	-0.018974689628491456	0.0580154385917659	0.7438508048917749	44.0	0.32706276275888607	2.1169178773457475e-13	7.684520877467881	30.0	2.555469919495091e-10	False	False										CCHCR1	-
chr6	ENSG00000204536.9	31193240	-0.0768602479575479	0.0427958833149552	False	False	31193250	T	A	-0.052281669920475934	0.05756021336616603	0.3644488793295916	40.0	0.9082952765982478	2.1169178773457475e-13	7.684520877467881	30.0	2.555469919495091e-10	False	False										CCHCR1	-
chr6	ENSG00000204536.9	31019022	-0.16283006269160502	0.0507831624445942	False	False	31019042	A	T	-0.21032558585028785	0.05357387052858527	0.00010502724462823753	8.0	3.925898647514463	2.1169178773457475e-13	7.684520877467881	30.0	2.555469919495091e-10	False	False										CCHCR1	-
chr6	ENSG00000204536.9	31022739	-0.0122235368889605	0.0325828392446208	False	False	31022774	AAAG	CTTT	-0.07523880633358514	0.05399954170603559	0.16442964164412327	0.0	1.3933230534283518	2.1169178773457475e-13	7.684520877467881	30.0	2.555469919495091e-10	False	False										CCHCR1	-
chr6	ENSG00000204538.3	31030675	-0.0759578282603155	0.0902608385345192	False	False	31030690	A	T										False	False										PSORS1C2	-
chr6	ENSG00000204538.3	31037323	-0.0740955695649201	0.0806651905030015	False	False	31037349	AT	AT										False	False										PSORS1C2	-
chr6	ENSG00000204538.3	31048679	-0.0728461105406573	0.10101841121052801	False	False	31048694	A	T										False	False										PSORS1C2	-
chr6	ENSG00000204538.3	31051265	-0.0567206080323075	0.103545871177193	False	False	31051275	T	A										False	False										PSORS1C2	-
chr6	ENSG00000204538.3	31052186	0.13139271743466602	0.0658726209664322	False	False	31052220	GTTTT	AAAAC										False	False										PSORS1C2	-
chr6	ENSG00000204538.3	31056999	0.000226607071972598	0.0886088746307135	False	False	31057028	AAAAT	ATTTT										False	False										PSORS1C2	-
chr6	ENSG00000204538.3	31057077	-0.0573492662810931	0.10020056091753801	False	False	31057128	AC	GT										False	False										PSORS1C2	-
chr6	ENSG00000204538.3	31061629	0.0124064872681327	0.0828541819346063	False	False	31061660	ATTT	AAAT										False	False										PSORS1C2	-
chr6	ENSG00000204538.3	31063596	0.100467659602298	0.0490692508759967	False	False	31063619	AAAC	GTTT										False	False										PSORS1C2	-
chr6	ENSG00000204538.3	31067065	0.00178260765714213	0.0621785031712432	False	False	31067122	ATTT	AAAT										False	False										PSORS1C2	-
chr6	ENSG00000204538.3	31070272	-0.0463246563024465	0.07208638569167401	False	False	31070284	CT	AG										False	False										PSORS1C2	-
chr6	ENSG00000204538.3	31075566	0.0538775232116974	0.0742177212302048	False	False	31075621	GTT	AAC										False	False										PSORS1C2	-
chr6	ENSG00000204538.3	31087685	-0.303487451182342	0.13893170703943697	True	False	31087704	A	T										False	False										PSORS1C2	-
chr6	ENSG00000204538.3	31095598	-0.0108281964725735	0.0553170332200228	False	False	31095615	AC	GT										False	False										PSORS1C2	-
chr6	ENSG00000204538.3	31098195	-0.175121038010122	0.0879468504985427	False	False	31098206	T	A										False	False										PSORS1C2	-
chr6	ENSG00000204538.3	31100308	-0.0695347929496301	0.0476983436931307	False	False	31100333	AAAT	ATTT										False	False										PSORS1C2	-
chr6	ENSG00000204538.3	31104923	-0.11298293015189902	0.0633017031906752	False	False	31104942	A	T										False	False										PSORS1C2	-
chr6	ENSG00000204538.3	31111835	0.0397442975570743	0.0624142964045889	False	False	31111855	AAC	GTT										False	False										PSORS1C2	-
chr6	ENSG00000204538.3	31134440	-0.20014169605101298	0.10711823763765302	False	False	31134451	A	T										False	False										PSORS1C2	-
chr6	ENSG00000204538.3	31147596	-0.00340853005973552	0.0347288740247359	False	False	31147649	AT	AT										False	False										PSORS1C2	-
chr6	ENSG00000204538.3	31152740	-0.00023541109333141298	0.0101629168505695	False	False	31152750	T	A										False	False										PSORS1C2	-
chr6	ENSG00000204538.3	31156171	-0.152338367432091	0.103308423363839	False	False	31156182	T	A										False	False										PSORS1C2	-
chr6	ENSG00000204538.3	31160901	0.00203049463089303	0.0269185645295609	False	False	31160923	ATTTT	AAAAT										False	False										PSORS1C2	-
chr6	ENSG00000204538.3	31161874	0.18113254191098002	0.12070604933949801	False	False	31161896	AAAT	ATTT										False	False										PSORS1C2	-
chr6	ENSG00000204538.3	31167241	0.00281199049653618	0.0335091448124955	False	False	31167252	A	T										False	False										PSORS1C2	-
chr6	ENSG00000204538.3	31180351	-0.13856610766519	0.10150998489732699	False	False	31180377	AAAC	GTTT										False	False										PSORS1C2	-
chr6	ENSG00000204538.3	31188148	0.000697076625799534	0.025124865845512996	False	False	31188189	AAAAT	ATTTT										False	False										PSORS1C2	-
chr6	ENSG00000204538.3	31189896	0.0106898939327865	0.0378817218981851	False	False	31189906	T	A										False	False										PSORS1C2	-
chr6	ENSG00000204538.3	31193240	0.069285979501074	0.0877940373313099	False	False	31193250	T	A										False	False										PSORS1C2	-
chr6	ENSG00000204538.3	31009743	-0.0568465467915015	0.0738860305538938	False	False	31009770	GTTT	AAAC										False	False										PSORS1C2	-
chr6	ENSG00000204538.3	31019022	0.0429656943394689	0.0689159126434382	False	False	31019042	A	T										False	False										PSORS1C2	-
chr6	ENSG00000204538.3	31022739	-0.000468737749716953	0.017562625886896	False	False	31022774	AAAG	CTTT										False	False										PSORS1C2	-
chr6	ENSG00000204539.3	31030675	-0.0212397378748516	0.0495471055271162	False	False	31030690	A	T										False	False										CDSN	-
chr6	ENSG00000204539.3	31037323	-0.0139606167510256	0.0475812743319385	False	False	31037349	AT	AT										False	False										CDSN	-
chr6	ENSG00000204539.3	31048679	-0.0268771295488588	0.0574855878947868	False	False	31048694	A	T										False	False										CDSN	-
chr6	ENSG00000204539.3	31051265	-0.0167400691383593	0.0517836087967495	False	False	31051275	T	A										False	False										CDSN	-
chr6	ENSG00000204539.3	31052186	0.007411615023108809	0.045247236462186	False	False	31052220	GTTTT	AAAAC										False	False										CDSN	-
chr6	ENSG00000204539.3	31056999	-0.0045542850559061295	0.0357450462392473	False	False	31057028	AAAAT	ATTTT										False	False										CDSN	-
chr6	ENSG00000204539.3	31057077	-0.00901501874531536	0.0441188371458648	False	False	31057128	AC	GT										False	False										CDSN	-
chr6	ENSG00000204539.3	31061629	0.0007154426976253691	0.0384497048378939	False	False	31061660	ATTT	AAAT										False	False										CDSN	-
chr6	ENSG00000204539.3	31063596	-0.000357207271445148	0.0325330366307972	False	False	31063619	AAAC	GTTT										False	False										CDSN	-
chr6	ENSG00000204539.3	31067065	-0.000620724209843082	0.0317698031121337	False	False	31067122	ATTT	AAAT										False	False										CDSN	-
chr6	ENSG00000204539.3	31070272	-0.0105393578932933	0.0391287271116612	False	False	31070284	CT	AG										False	False										CDSN	-
chr6	ENSG00000204539.3	31075566	-0.00204574859534873	0.0434538455877005	False	False	31075621	GTT	AAC										False	False										CDSN	-
chr6	ENSG00000204539.3	31087685	-0.0706302410173606	0.0884745151722557	True	False	31087704	A	T										False	False										CDSN	-
chr6	ENSG00000204539.3	31095598	-0.00469624784413919	0.0513155898781607	False	False	31095615	AC	GT										False	False										CDSN	-
chr6	ENSG00000204539.3	31098195	-0.0554314631900684	0.08894719991148699	False	False	31098206	T	A										False	False										CDSN	-
chr6	ENSG00000204539.3	31100308	-0.0126518905837755	0.0529130809479472	False	False	31100333	AAAT	ATTT										False	False										CDSN	-
chr6	ENSG00000204539.3	31104923	-0.0547168417431025	0.0754994578368881	False	False	31104942	A	T										False	False										CDSN	-
chr6	ENSG00000204539.3	31111835	0.00873327679832843	0.0349525708082853	False	False	31111855	AAC	GTT										False	False										CDSN	-
chr6	ENSG00000204539.3	31134440	-0.0040748905219634	0.0336801273287578	False	False	31134451	A	T										False	False										CDSN	-
chr6	ENSG00000204539.3	31147596	0.00348207075174125	0.053691350159268	False	False	31147649	AT	AT										False	False										CDSN	-
chr6	ENSG00000204539.3	31152740	0.007195795684460079	0.0367170630598509	False	False	31152750	T	A										False	False										CDSN	-
chr6	ENSG00000204539.3	31156171	0.00863912547985602	0.0372532825595662	False	False	31156182	T	A										False	False										CDSN	-
chr6	ENSG00000204539.3	31160901	-0.00491609282231395	0.038597642217584	False	False	31160923	ATTTT	AAAAT										False	False										CDSN	-
chr6	ENSG00000204539.3	31161874	0.000576951555469964	0.0333478988146482	False	False	31161896	AAAT	ATTT										False	False										CDSN	-
chr6	ENSG00000204539.3	31167241	-0.0010031857945861401	0.0378147900406513	False	False	31167252	A	T										False	False										CDSN	-
chr6	ENSG00000204539.3	31180351	-0.00514389976415927	0.036364263390834	False	False	31180377	AAAC	GTTT										False	False										CDSN	-
chr6	ENSG00000204539.3	31188148	-0.00327292461863257	0.0400099740701725	False	False	31188189	AAAAT	ATTTT										False	False										CDSN	-
chr6	ENSG00000204539.3	31009743	-0.0239326367507305	0.0457914008217309	False	False	31009770	GTTT	AAAC										False	False										CDSN	-
chr6	ENSG00000204539.3	31019022	0.00779404994338735	0.035101677809986	False	False	31019042	A	T										False	False										CDSN	-
chr6	ENSG00000204539.3	31022739	-0.000246551987424742	0.0457466996686216	False	False	31022774	AAAG	CTTT										False	False										CDSN	-
chr6	ENSG00000204540.6	31030675	-0.0821412361078691	0.0462619611389011	False	False	31030690	A	T	-0.08642718045280394	0.05443139849138821	0.11327074063886924	6.0	1.5878184806601636	4.646493441461864e-07	5.141102858703937	31.0	0.00018115644950636645	False	False										PSORS1C1	+
chr6	ENSG00000204540.6	31037323	-0.100759218906078	0.0469359067241546	False	False	31037349	AT	AT	-0.11435743967649648	0.05615253006372867	0.04253650574677647	28.0	2.0365500814782496	4.646493441461864e-07	5.141102858703937	31.0	0.00018115644950636645	False	False										PSORS1C1	+
chr6	ENSG00000204540.6	31048679	-0.0800955962210773	0.0479972673417911	False	False	31048694	A	T	-0.08088168874276698	0.057072233564317974	0.15745067048810438	36.0	1.4171810649677266	4.646493441461864e-07	5.141102858703937	31.0	0.00018115644950636645	False	False										PSORS1C1	+
chr6	ENSG00000204540.6	31051265	-0.0440862137569512	0.048709381588604	False	False	31051275	T	A	-0.04487243139997176	0.0585619906785498	0.4441557177860173	50.0	0.766238150036244	4.646493441461864e-07	5.141102858703937	31.0	0.00018115644950636645	False	False										PSORS1C1	+
chr6	ENSG00000204540.6	31052186	0.12973839391239803	0.04232241854393899	False	False	31052220	GTTTT	AAAAC	0.10943226518108028	0.054388945780973655	0.04501920999652572	7.0	2.0120313716277596	4.646493441461864e-07	5.141102858703937	31.0	0.00018115644950636645	False	False										PSORS1C1	+
chr6	ENSG00000204540.6	31056999	-0.000547075614227878	0.0346115756725001	False	False	31057028	AAAAT	ATTTT	-0.008222689970368834	0.054797809829143895	0.880812001292943	8.0	0.1500550842452766	4.646493441461864e-07	5.141102858703937	31.0	0.00018115644950636645	False	False										PSORS1C1	+
chr6	ENSG00000204540.6	31057077	-0.00970404455368397	0.0405802319907365	False	False	31057128	AC	GT	0.011049649531608422	0.05563809153683647	0.8427016585280475	18.0	0.19859864395766968	4.646493441461864e-07	5.141102858703937	31.0	0.00018115644950636645	False	False										PSORS1C1	+
chr6	ENSG00000204540.6	31061629	0.00750727185295418	0.0342015388148831	False	False	31061660	ATTT	AAAT	0.02756042223946509	0.05723808267761747	0.6305029196992913	36.0	0.4815049867182639	4.646493441461864e-07	5.141102858703937	31.0	0.00018115644950636645	False	False										PSORS1C1	+
chr6	ENSG00000204540.6	31063596	0.0851096882755755	0.0348904150760992	False	False	31063619	AAAC	GTTT	0.05448814395731763	0.054392546240750544	0.3171794435336703	4.0	1.0017575517818922	4.646493441461864e-07	5.141102858703937	31.0	0.00018115644950636645	False	False										PSORS1C1	+
chr6	ENSG00000204540.6	31067065	0.00282516135683783	0.0313877091579451	False	False	31067122	ATTT	AAAT	0.0001901552062308413	0.05744849792350243	0.997361175666525	38.0	0.0033100118036863066	4.646493441461864e-07	5.141102858703937	31.0	0.00018115644950636645	False	False										PSORS1C1	+
chr6	ENSG00000204540.6	31070272	-0.0407561120274288	0.0396440076615151	False	False	31070284	CT	AG	-0.02839971374238788	0.05461379893039848	0.603400158196468	6.0	0.5200098564573645	4.646493441461864e-07	5.141102858703937	31.0	0.00018115644950636645	False	False										PSORS1C1	+
chr6	ENSG00000204540.6	31075566	0.0571755210846191	0.045339442933711	False	False	31075621	GTT	AAC	0.02032106916947371	0.054462222611946894	0.7092920135782854	4.0	0.3731222890821951	4.646493441461864e-07	5.141102858703937	31.0	0.00018115644950636645	False	False										PSORS1C1	+
chr6	ENSG00000204540.6	31095598	-0.030601650714325003	0.0418114104140166	False	False	31095615	AC	GT	-0.04478278707800666	0.05441882043695306	0.41113069726440205	4.0	0.8229282942633749	4.646493441461864e-07	5.141102858703937	31.0	0.00018115644950636645	False	False										PSORS1C1	+
chr6	ENSG00000204540.6	31098195	-0.218733416119182	0.0437670768003278	False	False	31098206	T	A	-0.18613479608502093	0.055624480340021085	0.0009191501701361932	29.0	3.3462747866985354	4.646493441461864e-07	5.141102858703937	31.0	0.00018115644950636645	False	False										PSORS1C1	+
chr6	ENSG00000204540.6	31100308	-0.0493875968480673	0.037518531195707	False	False	31100333	AAAT	ATTT	-0.003451427549614861	0.05447314661573348	0.9495172713912782	4.0	0.06336016485263925	4.646493441461864e-07	5.141102858703937	31.0	0.00018115644950636645	False	False										PSORS1C1	+
chr6	ENSG00000204540.6	31104923	-0.137003799817046	0.0436970221165495	False	False	31104942	A	T	-0.050632677948343086	0.05609355445587829	0.3673986379489158	24.0	0.9026469875102925	4.646493441461864e-07	5.141102858703937	31.0	0.00018115644950636645	False	False										PSORS1C1	+
chr6	ENSG00000204540.6	31111835	0.0137621651854096	0.0351456582479871	False	False	31111855	AAC	GTT	0.07601868952274479	0.05431584624985168	0.16256270904125214	4.0	1.3995674332875256	4.646493441461864e-07	5.141102858703937	31.0	0.00018115644950636645	False	False										PSORS1C1	+
chr6	ENSG00000204540.6	31134440	-0.152911367565025	0.0454761823880991	False	False	31134451	A	T	-0.14331716759837906	0.05666872932679341	0.0119415687313904	36.0	2.5290344304688266	4.646493441461864e-07	5.141102858703937	31.0	0.00018115644950636645	False	False										PSORS1C1	+
chr6	ENSG00000204540.6	31147596	-0.0238269516386972	0.0366883688260065	False	False	31147649	AT	AT	-0.036259920997387236	0.05694281758435961	0.5247425815699054	33.0	0.6367777805105782	4.646493441461864e-07	5.141102858703937	31.0	0.00018115644950636645	False	False										PSORS1C1	+
chr6	ENSG00000204540.6	31152740	-0.0237464616823936	0.0342577212623037	False	False	31152750	T	A	-0.0674554307526972	0.056850503568968966	0.23632330611474275	33.0	1.1865406024216254	4.646493441461864e-07	5.141102858703937	31.0	0.00018115644950636645	False	False										PSORS1C1	+
chr6	ENSG00000204540.6	31156171	-0.139323333565818	0.0430494706645377	False	False	31156182	T	A	-0.11587254474317185	0.059253167952149466	0.05150905453965681	60.0	1.9555502051256732	4.646493441461864e-07	5.141102858703937	31.0	0.00018115644950636645	False	False										PSORS1C1	+
chr6	ENSG00000204540.6	31160901	-0.00434983152988965	0.0188015133025356	False	False	31160923	ATTTT	AAAAT	0.010029733956607964	0.05589888763530875	0.8577164913051559	21.0	0.1794263603605708	4.646493441461864e-07	5.141102858703937	31.0	0.00018115644950636645	False	False										PSORS1C1	+
chr6	ENSG00000204540.6	31161874	0.16109562837145802	0.042288930589631006	False	False	31161896	AAAT	ATTT	0.13426599118137392	0.053900320107844006	0.013217504533474114	3.0	2.4910054506677124	4.646493441461864e-07	5.141102858703937	31.0	0.00018115644950636645	False	False										PSORS1C1	+
chr6	ENSG00000204540.6	31167241	0.0152752604511637	0.0402961699613929	False	False	31167252	A	T						4.646493441461864e-07	5.141102858703937	31.0	0.00018115644950636645	False	False										PSORS1C1	+
chr6	ENSG00000204540.6	31180351	-0.125730870272336	0.0420103494794167	False	False	31180377	AAAC	GTTT	-0.1131726242131176	0.054203978645283216	0.03755936974437407	5.0	2.087902531172696	4.646493441461864e-07	5.141102858703937	31.0	0.00018115644950636645	False	False										PSORS1C1	+
chr6	ENSG00000204540.6	31188148	0.00583553078678264	0.019874523211211997	False	False	31188189	AAAAT	ATTTT	0.07432412800998246	0.05548759167334262	0.1813584700339833	18.0	1.3394729482499652	4.646493441461864e-07	5.141102858703937	31.0	0.00018115644950636645	False	False										PSORS1C1	+
chr6	ENSG00000204540.6	31189896	0.0441092039363576	0.0390406894948736	False	False	31189906	T	A	0.07428760964211414	0.057865551560662885	0.20021372089691666	44.0	1.2837967951318208	4.646493441461864e-07	5.141102858703937	31.0	0.00018115644950636645	False	False										PSORS1C1	+
chr6	ENSG00000204540.6	31193240	0.0549422240713808	0.0371095435626149	False	False	31193250	T	A	0.07386539952907298	0.057481584592665474	0.19977071373443087	40.0	1.2850271970146425	4.646493441461864e-07	5.141102858703937	31.0	0.00018115644950636645	False	False										PSORS1C1	+
chr6	ENSG00000204540.6	31009743	-0.0546383955322065	0.039011139932047	False	False	31009770	GTTT	AAAC	-0.048122936549678856	0.05416978165040411	0.3749685339303404	1.0	0.8883723560166843	4.646493441461864e-07	5.141102858703937	31.0	0.00018115644950636645	False	False										PSORS1C1	+
chr6	ENSG00000204540.6	31019022	0.0346335100166011	0.036649511835849996	False	False	31019042	A	T	0.0602684081764415	0.05470004800893522	0.2713451736540593	8.0	1.1017980855628626	4.646493441461864e-07	5.141102858703937	31.0	0.00018115644950636645	False	False										PSORS1C1	+
chr6	ENSG00000204540.6	31022739	-0.0206126066416074	0.0373767851061792	False	False	31022774	AAAG	CTTT	-0.008421951786896321	0.054151115555620716	0.876498020453715	0.0	0.15552683819127985	4.646493441461864e-07	5.141102858703937	31.0	0.00018115644950636645	False	False										PSORS1C1	+
chr6	ENSG00000204542.2	31030675	-0.0239540364232946	0.0559439193590229	False	False	31030690	A	T										False	False										C6orf15	-
chr6	ENSG00000204542.2	31037323	-0.0231604490958967	0.0533052183103652	False	False	31037349	AT	AT										False	False										C6orf15	-
chr6	ENSG00000204542.2	31048679	-0.0280789501989217	0.0619729194199056	False	False	31048694	A	T										False	False										C6orf15	-
chr6	ENSG00000204542.2	31051265	-0.0101621452490192	0.0442226734168915	False	False	31051275	T	A										False	False										C6orf15	-
chr6	ENSG00000204542.2	31052186	0.000547062614091686	0.032950438644065	False	False	31052220	GTTTT	AAAAC										False	False										C6orf15	-
chr6	ENSG00000204542.2	31056999	-0.0309231672938691	0.0568125318438978	False	False	31057028	AAAAT	ATTTT										False	False										C6orf15	-
chr6	ENSG00000204542.2	31057077	-0.00875993715858887	0.0395315903053303	False	False	31057128	AC	GT										False	False										C6orf15	-
chr6	ENSG00000204542.2	31061629	0.0265399056602842	0.0538876791872508	False	False	31061660	ATTT	AAAT										False	False										C6orf15	-
chr6	ENSG00000204542.2	31063596	-0.0046350489263326106	0.0349425927563791	False	False	31063619	AAAC	GTTT										False	False										C6orf15	-
chr6	ENSG00000204542.2	31067065	-0.0198255427949953	0.0484292663771764	False	False	31067122	ATTT	AAAT										False	False										C6orf15	-
chr6	ENSG00000204542.2	31070272	-0.0610335334654401	0.0698455263480086	False	False	31070284	CT	AG										False	False										C6orf15	-
chr6	ENSG00000204542.2	31075566	-0.0169595935030053	0.045567757151289	False	False	31075621	GTT	AAC										False	False										C6orf15	-
chr6	ENSG00000204542.2	31087685	-0.0287425862621414	0.0602395820548917	False	False	31087704	A	T										False	False										C6orf15	-
chr6	ENSG00000204542.2	31095598	-0.00602843424625746	0.0362560142891253	False	False	31095615	AC	GT										False	False										C6orf15	-
chr6	ENSG00000204542.2	31098195	-0.038870909179847	0.0622662074706358	False	False	31098206	T	A										False	False										C6orf15	-
chr6	ENSG00000204542.2	31100308	-0.0113658523677726	0.0399062334656037	False	False	31100333	AAAT	ATTT										False	False										C6orf15	-
chr6	ENSG00000204542.2	31104923	-0.018312498779131	0.0481340107993422	False	False	31104942	A	T										False	False										C6orf15	-
chr6	ENSG00000204542.2	31111835	0.0056574963459087	0.0391931569580429	False	False	31111855	AAC	GTT										False	False										C6orf15	-
chr6	ENSG00000204542.2	31134440	-0.0036545844666353703	0.0345899346913601	False	False	31134451	A	T										False	False										C6orf15	-
chr6	ENSG00000204542.2	31147596	0.0268374875590401	0.0565882416176913	False	False	31147649	AT	AT										False	False										C6orf15	-
chr6	ENSG00000204542.2	31152740	0.0295650942920335	0.0541999785356542	False	False	31152750	T	A										False	False										C6orf15	-
chr6	ENSG00000204542.2	31156171	0.045282333402178	0.0637361915226064	False	False	31156182	T	A										False	False										C6orf15	-
chr6	ENSG00000204542.2	31160901	-0.00463906649068646	0.0393325955485372	False	False	31160923	ATTTT	AAAAT										False	False										C6orf15	-
chr6	ENSG00000204542.2	31161874	-0.0048871761613201795	0.0349386599868766	False	False	31161896	AAAT	ATTT										False	False										C6orf15	-
chr6	ENSG00000204542.2	31167241	-0.0304857681474004	0.072045180161125	False	False	31167252	A	T										False	False										C6orf15	-
chr6	ENSG00000204542.2	31009743	-0.0897876698913695	0.0844463357223024	False	False	31009770	GTTT	AAAC										False	False										C6orf15	-
chr6	ENSG00000204542.2	31019022	0.086685757172579	0.0797240228045108	True	False	31019042	A	T										False	False										C6orf15	-
chr6	ENSG00000204542.2	31022739	0.0150816870078978	0.0448950391185057	False	False	31022774	AAAG	CTTT										False	False										C6orf15	-
chr6	ENSG00000204544.5	31030675	-0.000506356005849542	0.0164911138097311	False	False	31030690	A	T	-0.00502113866298992	0.05463514773166885	0.9268299711902176	6.0	0.09190308567756385	0.036368173073055315	2.1012219260455725	19.0	1.0	False	False										MUC21	+
chr6	ENSG00000204544.5	31037323	-0.00212097591162254	0.0162434494273473	False	False	31037349	AT	AT	-0.016208655185831054	0.056515916486283464	0.7744567042692503	28.0	0.2867980596185666	0.036368173073055315	2.1012219260455725	19.0	1.0	False	False										MUC21	+
chr6	ENSG00000204544.5	31048679	0.00413557637618404	0.0192289254940858	False	False	31048694	A	T	0.036065098516385036	0.05722258263001762	0.5289964720651636	36.0	0.6302598879461643	0.036368173073055315	2.1012219260455725	19.0	1.0	False	False										MUC21	+
chr6	ENSG00000204544.5	31051265	-0.00412823001036256	0.0163793590183928	False	False	31051275	T	A	-0.0428221233966372	0.05856726581088535	0.4652689037445114	50.0	0.7311613885973528	0.036368173073055315	2.1012219260455725	19.0	1.0	False	False										MUC21	+
chr6	ENSG00000204544.5	31052186	-0.00798867775173763	0.0198831787109886	False	False	31052220	GTTTT	AAAAC	0.011994002246970477	0.05471362964739157	0.8266171278396158	7.0	0.21921415786646284	0.036368173073055315	2.1012219260455725	19.0	1.0	False	False										MUC21	+
chr6	ENSG00000204544.5	31056999	8.96027210540612e-05	0.0124622831764232	False	False	31057028	AAAAT	ATTTT	-0.0010588771485210745	0.054799631713849314	0.9845952432276756	8.0	0.01932270556215195	0.036368173073055315	2.1012219260455725	19.0	1.0	False	False										MUC21	+
chr6	ENSG00000204544.5	31057077	-0.00261368115384064	0.0159143787842151	False	False	31057128	AC	GT	-0.03694505620622263	0.0556035018726456	0.5068843417017054	18.0	0.66443757968413	0.036368173073055315	2.1012219260455725	19.0	1.0	False	False										MUC21	+
chr6	ENSG00000204544.5	30859305	0.00690976228342861	0.0210410337894637	False	False	30859349	GT	AC	0.004971138144201365	0.06063315705540745	0.934717251151964	69.0	0.08198712364026613	0.036368173073055315	2.1012219260455725	19.0	1.0	False	False										MUC21	+
chr6	ENSG00000204544.5	30884231	-0.00215544745387423	0.015989376365326	False	False	30884274	GT	AC	-0.03620129888505131	0.05685072333932075	0.5247408062227839	32.0	0.6367781579308898	0.036368173073055315	2.1012219260455725	19.0	1.0	False	False										MUC21	+
chr6	ENSG00000204544.5	30885835	0.0158755168152494	0.0246447044314247	False	False	30885862	GTTT	AAAC	0.06166879804787584	0.05436978998805482	0.2574969138160796	4.0	1.1342474940849436	0.036368173073055315	2.1012219260455725	19.0	1.0	False	False										MUC21	+
chr6	ENSG00000204544.5	30921418	0.00649458873005049	0.0358672857804685	False	False	30921437	A	T						0.036368173073055315	2.1012219260455725	19.0	1.0	False	False										MUC21	+
chr6	ENSG00000204544.5	30935833	0.008428309914685959	0.0258738401109558	False	False	30935843	A	T	0.06170053085451089	0.05570821414323823	0.2688784678338863	20.0	1.1075661247345872	0.036368173073055315	2.1012219260455725	19.0	1.0	False	False										MUC21	+
chr6	ENSG00000204544.5	30944730	0.0954836139169061	0.0521871880723599	False	False	30944745	A	T	0.10405428153427286	0.05483250834229223	0.05861413767984033	12.0	1.8976750230850912	0.036368173073055315	2.1012219260455725	19.0	1.0	False	False										MUC21	+
chr6	ENSG00000204544.5	30945567	0.000353922993511395	0.0060934273226726	False	False	30945584	AC	GT	0.112793540085511	0.054614209092400584	0.039674854836565486	10.0	2.065278284899779	0.036368173073055315	2.1012219260455725	19.0	1.0	False	False										MUC21	+
chr6	ENSG00000204544.5	30963932	0.10086774567931	0.0522636180269492	False	False	30963969	GTTTT	AAAAC	0.11035648001131516	0.054140750936123236	0.04229768120378635	4.0	2.038325625396604	0.036368173073055315	2.1012219260455725	19.0	1.0	False	False										MUC21	+
chr6	ENSG00000204544.5	30978874	6.814143339792739e-05	0.00252221777980097	False	False	30978884	T	A	0.03391597533598858	0.05485055563679998	0.5367790144138991	9.0	0.6183342163490116	0.036368173073055315	2.1012219260455725	19.0	1.0	False	False										MUC21	+
chr6	ENSG00000204544.5	31009743	-0.00265445863961677	0.0193057074973825	False	False	31009770	GTTT	AAAC	-0.06492080322872394	0.05411820638815548	0.23112567814652796	1.0	1.199611139421146	0.036368173073055315	2.1012219260455725	19.0	1.0	False	False										MUC21	+
chr6	ENSG00000204544.5	31019022	0.00400955481604057	0.0187390564229907	False	False	31019042	A	T	0.06300440785117857	0.054690789134827465	0.2501428068694325	8.0	1.1520113139317811	0.036368173073055315	2.1012219260455725	19.0	1.0	False	False										MUC21	+
chr6	ENSG00000204544.5	31022739	-0.00965769557034313	0.0184219031005351	False	False	31022774	AAAG	CTTT	-0.036093135909147915	0.05411775164065871	0.5052633393748142	0.0	0.6669370920803575	0.036368173073055315	2.1012219260455725	19.0	1.0	False	False										MUC21	+
chr6	ENSG00000261272.1	31030675	-0.0252018682946597	0.0392783034955865	False	False	31030690	A	T	-0.08071139454265452	0.054457587791168105	0.13925468102605032	6.0	1.4820963949443284	1.3985593672832272e-06	4.912720842155904	27.0	0.0004291441577576851	False	False										MUC22	+
chr6	ENSG00000261272.1	31037323	-0.0105902574118206	0.0334371280026869	False	False	31037349	AT	AT	-0.06229359997957917	0.05641356608992828	0.2703411689026126	28.0	1.1042308490173727	1.3985593672832272e-06	4.912720842155904	27.0	0.0004291441577576851	False	False										MUC22	+
chr6	ENSG00000261272.1	31048679	-0.0124575596007901	0.0349248358407406	False	False	31048694	A	T	-0.057140203417955726	0.057166280246523975	0.3183236462619011	36.0	0.9995438424809906	1.3985593672832272e-06	4.912720842155904	27.0	0.0004291441577576851	False	False										MUC22	+
chr6	ENSG00000261272.1	31051265	-0.0229381556625959	0.0397925635069763	False	False	31051275	T	A	-0.08001263157019936	0.0584330903166107	0.17196029105225275	50.0	1.369303439826017	1.3985593672832272e-06	4.912720842155904	27.0	0.0004291441577576851	False	False										MUC22	+
chr6	ENSG00000261272.1	31052186	0.0187334068532004	0.0351481631603006	False	False	31052220	GTTTT	AAAAC	0.1087274338435152	0.05439317787912232	0.046427355207100715	7.0	1.9989167407195738	1.3985593672832272e-06	4.912720842155904	27.0	0.0004291441577576851	False	False										MUC22	+
chr6	ENSG00000261272.1	31056999	-0.12634359494340403	0.0494003729184764	False	False	31057028	AAAAT	ATTTT	-0.1530520233498878	0.054154020093967616	0.004994318126060023	8.0	2.8262356715958146	1.3985593672832272e-06	4.912720842155904	27.0	0.0004291441577576851	False	False										MUC22	+
chr6	ENSG00000261272.1	31057077	-0.0066085242243724895	0.0218476672167366	False	False	31057128	AC	GT	-0.03429585706999426	0.05560875585854907	0.5378440887780367	18.0	0.6167348386148394	1.3985593672832272e-06	4.912720842155904	27.0	0.0004291441577576851	False	False										MUC22	+
chr6	ENSG00000261272.1	31061629	0.0789220417659687	0.0548549205481037	False	False	31061660	ATTT	AAAT	0.11287905694827992	0.05689387066881825	0.04814881719108339	36.0	1.9840284308542466	1.3985593672832272e-06	4.912720842155904	27.0	0.0004291441577576851	False	False										MUC22	+
chr6	ENSG00000261272.1	31063596	0.0028058200848968197	0.0279361618052539	False	False	31063619	AAAC	GTTT	-0.0016949968608864427	0.05447339281869586	0.9751954088540608	4.0	0.03111605084941031	1.3985593672832272e-06	4.912720842155904	27.0	0.0004291441577576851	False	False										MUC22	+
chr6	ENSG00000261272.1	31067065	-0.0603437670936445	0.0531691197941972	False	False	31067122	ATTT	AAAT	-0.08844723048848263	0.05722335047571399	0.12323306222691525	38.0	1.5456492804632314	1.3985593672832272e-06	4.912720842155904	27.0	0.0004291441577576851	False	False										MUC22	+
chr6	ENSG00000261272.1	31070272	-0.13722910506324001	0.0495578381836381	False	False	31070284	CT	AG	-0.1626616220986123	0.05390819162675006	0.0027449317043923603	6.0	3.017382278835284	1.3985593672832272e-06	4.912720842155904	27.0	0.0004291441577576851	False	False										MUC22	+
chr6	ENSG00000261272.1	31075566	-0.0822119033275062	0.0508852236310024	False	False	31075621	GTT	AAC	-0.1020554498993554	0.054189049370231376	0.06051764884101996	4.0	1.8833223886636277	1.3985593672832272e-06	4.912720842155904	27.0	0.0004291441577576851	False	False										MUC22	+
chr6	ENSG00000261272.1	31087685	-0.0234047916777257	0.0394079120360378	False	False	31087704	A	T	-0.06875029157286078	0.054425391193572065	0.2073922409643556	5.0	1.263202524871894	1.3985593672832272e-06	4.912720842155904	27.0	0.0004291441577576851	False	False										MUC22	+
chr6	ENSG00000261272.1	31095598	0.0210681192878422	0.0367458552938648	False	False	31095615	AC	GT	0.06789050529613908	0.05434778867988633	0.21246395622840716	4.0	1.2491861572514136	1.3985593672832272e-06	4.912720842155904	27.0	0.0004291441577576851	False	False										MUC22	+
chr6	ENSG00000261272.1	31098195	-0.022946123912908997	0.0381390093393378	False	False	31098206	T	A	-0.1107034220644678	0.05626587389530719	0.050010519571528106	29.0	1.9675056015383585	1.3985593672832272e-06	4.912720842155904	27.0	0.0004291441577576851	False	False										MUC22	+
chr6	ENSG00000261272.1	31100308	-0.0503732556229159	0.048387447675292995	False	False	31100333	AAAT	ATTT	-0.13807161134324206	0.053951737696006	0.010928442792441342	4.0	2.559168939492071	1.3985593672832272e-06	4.912720842155904	27.0	0.0004291441577576851	False	False										MUC22	+
chr6	ENSG00000261272.1	30884231	0.0117158527969652	0.027967140174015002	False	False	30884274	GT	AC	0.08059556510944495	0.056702949213114175	0.15621922383733206	32.0	1.4213646067426229	1.3985593672832272e-06	4.912720842155904	27.0	0.0004291441577576851	False	False										MUC22	+
chr6	ENSG00000261272.1	30885835	0.0953332169240697	0.0646113738959237	False	False	30885862	GTTT	AAAC	0.18496113162492053	0.053533576911483916	0.0006204961321571166	4.0	3.455049004678838	1.3985593672832272e-06	4.912720842155904	27.0	0.0004291441577576851	False	False										MUC22	+
chr6	ENSG00000261272.1	30921418	0.0251526031785188	0.0993866052682401	False	False	30921437	A	T						1.3985593672832272e-06	4.912720842155904	27.0	0.0004291441577576851	False	False										MUC22	+
chr6	ENSG00000261272.1	30935833	0.0163751673510604	0.0363536077030246	False	False	30935843	A	T	0.08690352273305686	0.05560339580769884	0.11905728409009528	20.0	1.5629175425473603	1.3985593672832272e-06	4.912720842155904	27.0	0.0004291441577576851	False	False										MUC22	+
chr6	ENSG00000261272.1	30944730	0.147314889717884	0.0491774614218636	False	False	30944745	A	T	0.16050559459028033	0.05441699722463514	0.0034103661798329608	12.0	2.9495489052383395	1.3985593672832272e-06	4.912720842155904	27.0	0.0004291441577576851	False	False										MUC22	+
chr6	ENSG00000261272.1	30945567	0.0251479400825332	0.0401146358036175	False	False	30945584	AC	GT	0.1152918288831496	0.05459844608394825	0.035467105945291295	10.0	2.111632054617118	1.3985593672832272e-06	4.912720842155904	27.0	0.0004291441577576851	False	False										MUC22	+
chr6	ENSG00000261272.1	30963932	0.142318431106185	0.0491248666988442	False	False	30963969	GTTTT	AAAAC	0.15368838021822068	0.05382629170665487	0.0045665310320198394	4.0	2.8552659926082042	1.3985593672832272e-06	4.912720842155904	27.0	0.0004291441577576851	False	False										MUC22	+
chr6	ENSG00000261272.1	30967509	0.154023653357188	0.0493184466349086	False	False	30967529	A	T	0.16684068707451785	0.05387005329678562	0.0021193677123058545	6.0	3.0970952665545832	1.3985593672832272e-06	4.912720842155904	27.0	0.0004291441577576851	False	False										MUC22	+
chr6	ENSG00000261272.1	30978874	0.0351129413230331	0.0452148932175929	False	False	30978884	T	A	0.06318049043210605	0.05477248192286194	0.2495317223569635	9.0	1.153507896923229	1.3985593672832272e-06	4.912720842155904	27.0	0.0004291441577576851	False	False										MUC22	+
chr6	ENSG00000261272.1	31019022	0.191671668276255	0.0478647919490142	False	False	31019042	A	T	0.2236018893499976	0.05341216569923017	3.632447593803106e-05	8.0	4.186347556268822	1.3985593672832272e-06	4.912720842155904	27.0	0.0004291441577576851	False	False										MUC22	+
chr6	ENSG00000261272.1	31022739	0.0925333563251477	0.0654401489397686	False	False	31022774	AAAG	CTTT	0.1789603687568483	0.053278804840232334	0.0008709291531369338	0.0	3.35894112665437	1.3985593672832272e-06	4.912720842155904	27.0	0.0004291441577576851	False	False										MUC22	+
chr6	ENSG00000204531.11	31037323	0.296877744218502	0.0479435941111863	False	False	31037349	AT	AT	0.32054976767135146	0.053540699828874466	5.853488039417742e-09	28.0	5.987029842640928	4.411888047072351e-09	6.02623101685038	27.0	2.2885259430338195e-06	False	False										POU5F1	-
chr6	ENSG00000204531.11	31048679	0.27677161320140503	0.0481569831430899	False	False	31048694	A	T	0.27291910848286033	0.055086077507512515	1.2044883680507375e-06	36.0	4.954411728546841	4.411888047072351e-09	6.02623101685038	27.0	2.2885259430338195e-06	False	False										POU5F1	-
chr6	ENSG00000204531.11	31051265	0.269933239362636	0.0456674239024972	False	False	31051275	T	A	0.256980571150627	0.056652342622121286	8.387841534216006e-06	50.0	4.536097877976942	4.411888047072351e-09	6.02623101685038	27.0	2.2885259430338195e-06	False	False										POU5F1	-
chr6	ENSG00000204531.11	31052186	-0.160364836985895	0.0393396976202636	False	False	31052220	GTTTT	AAAAC	-0.18346193323842802	0.05378883415540506	0.0007272205793808668	7.0	3.4107809942185288	4.411888047072351e-09	6.02623101685038	27.0	2.2885259430338195e-06	False	False										POU5F1	-
chr6	ENSG00000204531.11	31056999	0.207547417712123	0.0408176511960087	False	False	31057028	AAAAT	ATTTT	0.20489162395031188	0.053637069294542115	0.00015920451248103342	8.0	3.8199630711583414	4.411888047072351e-09	6.02623101685038	27.0	2.2885259430338195e-06	False	False										POU5F1	-
chr6	ENSG00000204531.11	31057077	0.157133881140712	0.0396533799608282	False	False	31057128	AC	GT	0.1813479831135546	0.05471889630709869	0.0010235528214281387	18.0	3.3141747248660844	4.411888047072351e-09	6.02623101685038	27.0	2.2885259430338195e-06	False	False										POU5F1	-
chr6	ENSG00000204531.11	31061629	-0.173494601819393	0.0415274157095169	False	False	31061660	ATTT	AAAT	-0.17008281905252112	0.05642554457745867	0.0027920744490776573	36.0	3.014287594850563	4.411888047072351e-09	6.02623101685038	27.0	2.2885259430338195e-06	False	False										POU5F1	-
chr6	ENSG00000204531.11	31063596	-0.0180717093807344	0.0385754502761767	False	False	31063619	AAAC	GTTT	-0.07277441043458246	0.05432903069464138	0.1813065554858041	4.0	1.3395124025608725	4.411888047072351e-09	6.02623101685038	27.0	2.2885259430338195e-06	False	False										POU5F1	-
chr6	ENSG00000204531.11	31067065	0.119165417107476	0.0419510054039201	False	False	31067122	ATTT	AAAT	0.1022426756691898	0.05714743930728267	0.07459691661274645	38.0	1.7891033598098656	4.411888047072351e-09	6.02623101685038	27.0	2.2885259430338195e-06	False	False										POU5F1	-
chr6	ENSG00000204531.11	31070272	0.134868413867392	0.0406337272562124	False	False	31070284	CT	AG	0.08734214574695577	0.054427038648531136	0.10948966385851656	6.0	1.6047565312340017	4.411888047072351e-09	6.02623101685038	27.0	2.2885259430338195e-06	False	False										POU5F1	-
chr6	ENSG00000204531.11	31075566	0.109571920123726	0.0372020688721165	False	False	31075621	GTT	AAC	0.10874792373524923	0.05415040843045213	0.04541356745522532	4.0	2.0082567590403166	4.411888047072351e-09	6.02623101685038	27.0	2.2885259430338195e-06	False	False										POU5F1	-
chr6	ENSG00000204531.11	31087685	0.0800252424255538	0.0432877020974483	False	False	31087704	A	T	0.12747958476627966	0.054109373238152035	0.01904879120821834	5.0	2.355961215909907	4.411888047072351e-09	6.02623101685038	27.0	2.2885259430338195e-06	False	False										POU5F1	-
chr6	ENSG00000204531.11	31095598	0.126603106117803	0.0444329985497595	False	False	31095615	AC	GT	0.11822153614134945	0.05409146195433449	0.029533823687647433	4.0	2.1855858923013645	4.411888047072351e-09	6.02623101685038	27.0	2.2885259430338195e-06	False	False										POU5F1	-
chr6	ENSG00000204531.11	31098195	0.121224674761304	0.0477703057881988	False	False	31098206	T	A	0.14919622836620666	0.055980207280642014	0.008095588896957174	29.0	2.6651603417302603	4.411888047072351e-09	6.02623101685038	27.0	2.2885259430338195e-06	False	False										POU5F1	-
chr6	ENSG00000204531.11	31100308	-0.0215515940979598	0.0394764064157826	False	False	31100333	AAAT	ATTT	-0.009358388105411371	0.05447108564033764	0.8636941967628954	4.0	0.171804692258257	4.411888047072351e-09	6.02623101685038	27.0	2.2885259430338195e-06	False	False										POU5F1	-
chr6	ENSG00000204531.11	31104923	-0.00567217894368385	0.050888117786376995	False	False	31104942	A	T	0.04076990433441435	0.05611889740875195	0.4680735824875049	24.0	0.7264915423669057	4.411888047072351e-09	6.02623101685038	27.0	2.2885259430338195e-06	False	False										POU5F1	-
chr6	ENSG00000204531.11	31111835	-0.0999103039834214	0.0362581796210806	False	False	31111855	AAC	GTT	-0.15924974707837447	0.05377829854898135	0.0032815552081426765	4.0	2.961226951673259	4.411888047072351e-09	6.02623101685038	27.0	2.2885259430338195e-06	False	False										POU5F1	-
chr6	ENSG00000204531.11	31134440	0.0939971713034155	0.0354329953702442	False	False	31134451	A	T	0.13288485384141074	0.05675202359704165	0.019849988146094615	36.0	2.3414998341722164	4.411888047072351e-09	6.02623101685038	27.0	2.2885259430338195e-06	False	False										POU5F1	-
chr6	ENSG00000204531.11	31147596	-0.22200564531849998	0.0445529544235803	False	False	31147649	AT	AT	-0.1979745877525802	0.05585248609740099	0.00045423114827130906	33.0	3.5445975924389987	4.411888047072351e-09	6.02623101685038	27.0	2.2885259430338195e-06	False	False										POU5F1	-
chr6	ENSG00000204531.11	31152740	-0.268072879861361	0.0520837080050138	False	False	31152750	T	A	-0.2697634368875943	0.054867836724975305	1.4345546220718175e-06	33.0	4.916604207302393	4.411888047072351e-09	6.02623101685038	27.0	2.2885259430338195e-06	False	False										POU5F1	-
chr6	ENSG00000204531.11	31156171	-0.20243764414995202	0.049820102558819995	False	False	31156182	T	A	-0.17007114657595335	0.05878593184837981	0.0041136999396957545	60.0	2.8930586150203323	4.411888047072351e-09	6.02623101685038	27.0	2.2885259430338195e-06	False	False										POU5F1	-
chr6	ENSG00000204531.11	31160901	0.188425336882518	0.0620724532959393	False	False	31160923	ATTTT	AAAAT	0.13784223911484642	0.05536807284877172	0.01329752289484593	21.0	2.489561800197355	4.411888047072351e-09	6.02623101685038	27.0	2.2885259430338195e-06	False	False										POU5F1	-
chr6	ENSG00000204531.11	31161874	0.103152051624834	0.0499342389742764	False	False	31161896	AAAT	ATTT	0.09611086562422796	0.05414102507507921	0.0767655692814589	3.0	1.7751947897356533	4.411888047072351e-09	6.02623101685038	27.0	2.2885259430338195e-06	False	False										POU5F1	-
chr6	ENSG00000204531.11	31167241	0.0560762554481285	0.0913047455494827	False	False	31167252	A	T						4.411888047072351e-09	6.02623101685038	27.0	2.2885259430338195e-06	False	False										POU5F1	-
chr6	ENSG00000204531.11	31188148	-0.00213915852308163	0.0521009745104559	False	False	31188189	AAAAT	ATTTT	0.0007234680691951692	0.05564147384591806	0.9896339717315896	18.0	0.013002316782596224	4.411888047072351e-09	6.02623101685038	27.0	2.2885259430338195e-06	False	False										POU5F1	-
chr6	ENSG00000204531.11	31189896	-0.17452444437457998	0.0461204158029425	False	False	31189906	T	A	-0.20441168489165712	0.05680066933853484	0.00037448926039133635	44.0	3.59875486102731	4.411888047072351e-09	6.02623101685038	27.0	2.2885259430338195e-06	False	False										POU5F1	-
chr6	ENSG00000204531.11	31193240	-0.101661656437008	0.0418947569619629	False	False	31193250	T	A	-0.16601197484510086	0.0568392272541064	0.003756173772599901	40.0	2.920728920238921	4.411888047072351e-09	6.02623101685038	27.0	2.2885259430338195e-06	False	False										POU5F1	-
chr6	ENSG00000206344.6	31067065	-0.0077261992233690095	0.0245140857321646	False	False	31067122	ATTT	AAAT	-0.07296868422577822	0.057295354615098014	0.2037978992165952	38.0	1.273553235091595	8.595307005558402e-05	3.980140277887236	20.0	0.011887654641607204	False	False										HCG27	+
chr6	ENSG00000206344.6	31070272	-0.00484033791244209	0.0235043722016347	False	False	31070284	CT	AG	-0.025715262823663283	0.05461776883406777	0.6380740667863878	6.0	0.4708222868236869	8.595307005558402e-05	3.980140277887236	20.0	0.011887654641607204	False	False										HCG27	+
chr6	ENSG00000206344.6	31075566	0.00066124265728051	0.0169816770126514	False	False	31075621	GTT	AAC	0.008637840806796521	0.0544714388370622	0.8740982414026408	4.0	0.1585755946824625	8.595307005558402e-05	3.980140277887236	20.0	0.011887654641607204	False	False										HCG27	+
chr6	ENSG00000206344.6	31087685	-0.139251460451383	0.0400654525584711	False	False	31087704	A	T	-0.12289711059823075	0.054140917878349064	0.02384372891373326	5.0	2.2699487820722237	8.595307005558402e-05	3.980140277887236	20.0	0.011887654641607204	False	False										HCG27	+
chr6	ENSG00000206344.6	31095598	0.0271866397504196	0.0282463513949209	False	False	31095615	AC	GT	0.07083334578842546	0.05433664263926214	0.1932592091635052	4.0	1.3036018117402648	8.595307005558402e-05	3.980140277887236	20.0	0.011887654641607204	False	False										HCG27	+
chr6	ENSG00000206344.6	31098195	-0.0970948792847836	0.0419768019984569	False	False	31098206	T	A	-0.07669353431893976	0.05644710769638599	0.17522959382905087	29.0	1.3586796108571926	8.595307005558402e-05	3.980140277887236	20.0	0.011887654641607204	False	False										HCG27	+
chr6	ENSG00000206344.6	31100308	-0.026324053142916002	0.030694573811492994	False	False	31100333	AAAT	ATTT	-0.0681785053030753	0.05434671885123397	0.2105260502004316	4.0	1.254510055882192	8.595307005558402e-05	3.980140277887236	20.0	0.011887654641607204	False	False										HCG27	+
chr6	ENSG00000206344.6	31104923	-0.0251337673102137	0.0360602899839831	False	False	31104942	A	T	-0.05806810636799632	0.05607082314603504	0.3011684805628862	24.0	1.0356207223275358	8.595307005558402e-05	3.980140277887236	20.0	0.011887654641607204	False	False										HCG27	+
chr6	ENSG00000206344.6	31111835	-0.0102387774222326	0.0293379718331265	False	False	31111855	AAC	GTT	0.01499541809908085	0.054467346203765234	0.7832466209961744	4.0	0.2753102389637673	8.595307005558402e-05	3.980140277887236	20.0	0.011887654641607204	False	False										HCG27	+
chr6	ENSG00000206344.6	31134440	-0.0893544104787493	0.0391893603007575	False	False	31134451	A	T	-0.0862646733696428	0.05704638337492383	0.13152228604198726	36.0	1.5121847918506717	8.595307005558402e-05	3.980140277887236	20.0	0.011887654641607204	False	False										HCG27	+
chr6	ENSG00000206344.6	31152740	-0.103481739776004	0.0461975867846579	False	False	31152750	T	A	-0.0903834701319376	0.0567470700750299	0.11224368495888674	33.0	1.5927424977612814	8.595307005558402e-05	3.980140277887236	20.0	0.011887654641607204	False	False										HCG27	+
chr6	ENSG00000206344.6	31156171	-0.160461887750021	0.0401439335460193	False	False	31156182	T	A	-0.17736459282767736	0.05870918135896735	0.0027507167136673586	60.0	3.021070788625234	8.595307005558402e-05	3.980140277887236	20.0	0.011887654641607204	False	False										HCG27	+
chr6	ENSG00000206344.6	31160901	-0.0350687134870505	0.040506911922792994	False	False	31160923	ATTTT	AAAAT	-0.060453155305710674	0.05579945721100205	0.2794463658155997	21.0	1.0834004187014035	8.595307005558402e-05	3.980140277887236	20.0	0.011887654641607204	False	False										HCG27	+
chr6	ENSG00000206344.6	31161874	0.156130116017961	0.0409659492629228	False	False	31161896	AAAT	ATTT	0.13393261059352154	0.05390277396281566	0.013449266454625993	3.0	2.4847072005220685	8.595307005558402e-05	3.980140277887236	20.0	0.011887654641607204	False	False										HCG27	+
chr6	ENSG00000206344.6	31167241	0.0941245987887066	0.0981955174652172	False	False	31167252	A	T						8.595307005558402e-05	3.980140277887236	20.0	0.011887654641607204	False	False										HCG27	+
chr6	ENSG00000206344.6	31180351	0.02359453784347	0.0348802317558961	False	False	31180377	AAAC	GTTT	-0.006818478240957826	0.05455320438065801	0.9006080521463196	5.0	0.12498767612953156	8.595307005558402e-05	3.980140277887236	20.0	0.011887654641607204	False	False										HCG27	+
chr6	ENSG00000206344.6	31188148	0.0482957175255367	0.0314563464650771	False	False	31188189	AAAAT	ATTTT	0.07956742177651355	0.05546507632389591	0.15238286135946896	18.0	1.4345499375475244	8.595307005558402e-05	3.980140277887236	20.0	0.011887654641607204	False	False										HCG27	+
chr6	ENSG00000206344.6	31189896	-0.0321887486509771	0.035259998160158	False	False	31189906	T	A	-0.06887788571502773	0.05788807954782616	0.2350572922801785	44.0	1.1898457549990404	8.595307005558402e-05	3.980140277887236	20.0	0.011887654641607204	False	False										HCG27	+
chr6	ENSG00000206344.6	31193240	-0.0113605886841576	0.0221202409185538	False	False	31193250	T	A	-0.02873062286941645	0.05761524782346469	0.6183806466946375	40.0	0.49866353013785814	8.595307005558402e-05	3.980140277887236	20.0	0.011887654641607204	False	False										HCG27	+
chr6	ENSG00000206344.6	31254965	-0.0375342809785774	0.0317213024929254	False	False	31254976	A	T	-0.10389129650184953	0.05820389875702215	0.0753067098239642	49.0	1.784954250840719	8.595307005558402e-05	3.980140277887236	20.0	0.011887654641607204	False	False										HCG27	+
chr6	ENSG00000204525.10	31147596	0.276325475672765	0.0237349459368619	False	False	31147649	AT	AT	0.3162642525364314	0.05405555471317685	1.2505141285260838e-08	33.0	5.85072624292832	9.39286406074002e-13	7.4825791141900275	11.0	3.9899798188092136e-10	False	False										HLA-C	-
chr6	ENSG00000204525.10	31152740	0.277868609176033	0.0269435561355262	False	False	31152750	T	A	0.26272562930742555	0.0549786039759665	2.7358400980836133e-06	33.0	4.778688622618977	9.39286406074002e-13	7.4825791141900275	11.0	3.9899798188092136e-10	False	False										HLA-C	-
chr6	ENSG00000204525.10	31160901	0.0402808424442131	0.0261451076538675	False	False	31160923	ATTTT	AAAAT	0.053409365030285774	0.05582191101303383	0.339399877836024	21.0	0.9567813795879407	9.39286406074002e-13	7.4825791141900275	11.0	3.9899798188092136e-10	False	False										HLA-C	-
chr6	ENSG00000204525.10	31161874	-0.32249545146299397	0.0221805012969036	False	False	31161896	AAAT	ATTT	-0.29685227625410426	0.051940986258438314	2.407936865289389e-08	3.0	5.715183665883467	9.39286406074002e-13	7.4825791141900275	11.0	3.9899798188092136e-10	False	False										HLA-C	-
chr6	ENSG00000204525.10	31167241	-0.169384779647082	0.08396447157260402	False	False	31167252	A	T						9.39286406074002e-13	7.4825791141900275	11.0	3.9899798188092136e-10	False	False										HLA-C	-
chr6	ENSG00000204525.10	31180351	0.218897603417937	0.0340002984086985	False	False	31180377	AAAC	GTTT	0.27862507220964605	0.05239411286495136	1.9196580509681845e-07	5.0	5.31786983258629	9.39286406074002e-13	7.4825791141900275	11.0	3.9899798188092136e-10	False	False										HLA-C	-
chr6	ENSG00000204525.10	31188148	-0.283457764850045	0.0225041251804123	False	False	31188189	AAAAT	ATTTT	-0.3338204262673637	0.052449708272339184	6.708694269936335e-10	18.0	6.364581181920762	9.39286406074002e-13	7.4825791141900275	11.0	3.9899798188092136e-10	False	False										HLA-C	-
chr6	ENSG00000204525.10	31189896	-0.18037702586579998	0.0458183936670521	False	False	31189906	T	A	-0.21565596328759948	0.05666050190764215	0.00017146073992153692	44.0	3.8061075357066794	9.39286406074002e-13	7.4825791141900275	11.0	3.9899798188092136e-10	False	False										HLA-C	-
chr6	ENSG00000204525.10	31193240	-0.16592971083283498	0.0388617713781536	False	False	31193250	T	A	-0.2035457667112232	0.056432393352119185	0.0003626701595160561	40.0	3.6068958734598757	9.39286406074002e-13	7.4825791141900275	11.0	3.9899798188092136e-10	False	False										HLA-C	-
chr6	ENSG00000204525.10	31275421	-0.0122339300443637	0.0199449195381444	False	False	31275472	AGG	CCT	-0.029062736011237718	0.054858947205360616	0.5966240859282308	9.0	0.5297720334012865	9.39286406074002e-13	7.4825791141900275	11.0	3.9899798188092136e-10	False	False										HLA-C	-
chr6	ENSG00000204525.10	31254965	0.231160392978335	0.0367280480688482	False	False	31254976	A	T	0.2788371369543881	0.05619955427646699	1.1895437298181956e-06	49.0	4.961554242631217	9.39286406074002e-13	7.4825791141900275	11.0	3.9899798188092136e-10	False	False										HLA-C	-
chr6	ENSG00000137312.10	30608886	0.0121241737774709	0.022427766730242	False	False	30608921	AC	GT	0.010680557612116077	0.055552386734324284	0.8476582088457725	17.0	0.19226100335157797	0.013972736180147887	2.4709445418606824	23.0	0.6305194806102012	False	False										FLOT1	-
chr6	ENSG00000137312.10	30620017	-0.0010910254315659698	0.0196219740138776	False	False	30620060	AC	GT	-0.06700312274583846	0.05741421996433981	0.2441258899999614	39.0	1.1670126806121262	0.013972736180147887	2.4709445418606824	23.0	0.6305194806102012	False	False										FLOT1	-
chr6	ENSG00000137312.10	30642305	-0.00641323644702405	0.0204394069969036	False	False	30642331	A	T	-0.07496076217569664	0.05969999321980346	0.21030275608141175	62.0	1.255624299649517	0.013972736180147887	2.4709445418606824	23.0	0.6305194806102012	False	False										FLOT1	-
chr6	ENSG00000137312.10	30669175	-0.0220732544353826	0.031769120445615	False	False	30669186	A	T	-0.07806897393148357	0.05936738709117094	0.1895733524688442	59.0	1.3150144844945335	0.013972736180147887	2.4709445418606824	23.0	0.6305194806102012	False	False										FLOT1	-
chr6	ENSG00000137312.10	30676758	-0.00318077402810024	0.0224660333448083	False	False	30676784	AAAG	CTTT	-0.013094033816254985	0.05496025881652596	0.8118381164244672	10.0	0.2382454904364051	0.013972736180147887	2.4709445418606824	23.0	0.6305194806102012	False	False										FLOT1	-
chr6	ENSG00000137312.10	30696566	-0.00245854796991071	0.0160693988020065	False	False	30696576	T	A	-0.019833693152148613	0.05871047091641664	0.7357416813539207	51.0	0.3378220757313447	0.013972736180147887	2.4709445418606824	23.0	0.6305194806102012	False	False										FLOT1	-
chr6	ENSG00000137312.10	30704959	-0.00298300525580013	0.0150858823778692	False	False	30705048	CCGT	ACGG	-0.006491225079768951	0.06030099845387641	0.9143541610312657	66.0	0.1076470580289648	0.013972736180147887	2.4709445418606824	23.0	0.6305194806102012	False	False										FLOT1	-
chr6	ENSG00000137312.10	30707145	0.0764436554247599	0.0418433785096724	False	False	30707164	T	A	0.06734609908039954	0.05750818237140961	0.2424969248262734	40.0	1.1710698600323157	0.013972736180147887	2.4709445418606824	23.0	0.6305194806102012	False	False										FLOT1	-
chr6	ENSG00000137312.10	30723936	-0.0630086605395463	0.0378826561197057	False	False	30723963	GTTT	AAAC	-0.006491609331359033	0.057542321281279875	0.910252559138321	39.0	0.11281451958857515	0.013972736180147887	2.4709445418606824	23.0	0.6305194806102012	False	False										FLOT1	-
chr6	ENSG00000137312.10	30727612	-0.000728048018319407	0.0303561411548918	False	False	30727622	T	A	-0.016670427110490438	0.057440515848344725	0.7718459160793258	38.0	0.29022070683529266	0.013972736180147887	2.4709445418606824	23.0	0.6305194806102012	False	False										FLOT1	-
chr6	ENSG00000137312.10	30734774	-0.0278529082121634	0.0349981477218047	False	False	30734831	GTTT	AAAC	-0.06460198442915527	0.05543950611518585	0.2447669479939833	17.0	1.1652698401557307	0.013972736180147887	2.4709445418606824	23.0	0.6305194806102012	False	False										FLOT1	-
chr6	ENSG00000137312.10	30760844	0.0775331347505385	0.0508755220646172	False	False	30760869	ATTT	AAAT	0.10092225468627836	0.05419534669954975	0.06344588381693864	4.0	1.86219409658499	0.013972736180147887	2.4709445418606824	23.0	0.6305194806102012	False	False										FLOT1	-
chr6	ENSG00000137312.10	30761958	-0.10342587408619901	0.0471392587996811	True	False	30761989	T	A	-0.13002560489773654	0.05622341006606164	0.021393869598969037	30.0	2.3126595264314007	0.013972736180147887	2.4709445418606824	23.0	0.6305194806102012	False	False										FLOT1	-
chr6	ENSG00000137312.10	30779373	-0.00116794545611699	0.0415849406581293	False	False	30779395	AAAC	GTTT	0.08382687904777272	0.05468896318109007	0.12627910543474186	9.0	1.5327933493673864	0.013972736180147887	2.4709445418606824	23.0	0.6305194806102012	False	False										FLOT1	-
chr6	ENSG00000137312.10	30781177	-0.0060547928098494	0.0381053727281668	False	False	30781212	GT	AC	0.06826451727291125	0.0548367518413707	0.2140609201818704	10.0	1.2448679941945464	0.013972736180147887	2.4709445418606824	23.0	0.6305194806102012	False	False										FLOT1	-
chr6	ENSG00000137312.10	30788840	-0.00489940177244705	0.0175473337197582	False	False	30788852	T	A	-0.007173343487728341	0.060300717412985684	0.9053942895762545	66.0	0.11895950488614868	0.013972736180147887	2.4709445418606824	23.0	0.6305194806102012	False	False										FLOT1	-
chr6	ENSG00000137312.10	30789958	-0.00210293116992482	0.0314129095550468	False	False	30789975	A	T	0.07658111586388472	0.05746977633218388	0.18368874417890008	40.0	1.3325459180706472	0.013972736180147887	2.4709445418606824	23.0	0.6305194806102012	False	False										FLOT1	-
chr6	ENSG00000137312.10	30791100	0.0009703082560850859	0.0181595940956088	False	False	30791111	A	T	0.023974578531161053	0.05820551606407767	0.6807152890451016	46.0	0.41189530052044826	0.013972736180147887	2.4709445418606824	23.0	0.6305194806102012	False	False										FLOT1	-
chr6	ENSG00000137312.10	30791157	0.0452527327727078	0.033633857322141004	False	False	30791242	CTT	AAG	0.051203180732599135	0.061817251193700525	0.4082578364272077	80.0	0.8282992165432452	0.013972736180147887	2.4709445418606824	23.0	0.6305194806102012	False	False										FLOT1	-
chr6	ENSG00000137312.10	30792966	-0.0277859041170913	0.0307481659426161	False	False	30792977	T	A	-0.019593231151890458	0.060511134969407264	0.7463408056444076	68.0	0.32379546610382115	0.013972736180147887	2.4709445418606824	23.0	0.6305194806102012	False	False										FLOT1	-
chr6	ENSG00000137312.10	30794116	-0.00395752882579344	0.0173178444406401	False	False	30794133	A	T	-0.06941105427509402	0.0568428599939085	0.22298048670573545	33.0	1.2211041858648979	0.013972736180147887	2.4709445418606824	23.0	0.6305194806102012	False	False										FLOT1	-
chr6	ENSG00000137312.10	30808033	0.0253215142977975	0.0317795621616616	False	False	30808054	AAAT	ATTT	0.0420574422033738	0.054916337675336914	0.4443138774035401	10.0	0.7658457206672381	0.013972736180147887	2.4709445418606824	23.0	0.6305194806102012	False	False										FLOT1	-
chr6	ENSG00000137337.10	30608886	0.0530576321250053	0.0406548885849782	True	False	30608921	AC	GT	0.07566596185276916	0.05539629010556176	0.17291676207722367	17.0	1.3659030543125186	0.015726318823482584	2.4285420294445963	18.0	0.582523958374578	False	False										MDC1	-
chr6	ENSG00000137337.10	30620017	0.0243219563390953	0.0255570772121663	False	False	30620060	AC	GT	-3.7880613191887576e-05	0.05754353372355781	0.999475191346216	39.0	0.0006582948724328967	0.015726318823482584	2.4285420294445963	18.0	0.582523958374578	False	False										MDC1	-
chr6	ENSG00000137337.10	30642305	0.004281295175462979	0.0214052678344062	False	False	30642331	A	T	-0.033120747708926465	0.05983558764349435	0.5803443664074954	62.0	0.5535292459441156	0.015726318823482584	2.4285420294445963	18.0	0.582523958374578	False	False										MDC1	-
chr6	ENSG00000137337.10	30669175	-0.0273578842000987	0.0324620098821522	False	False	30669186	A	T	-0.08602206746484597	0.05932839858878877	0.14818908554614285	59.0	1.4499307163349169	0.015726318823482584	2.4285420294445963	18.0	0.582523958374578	False	False										MDC1	-
chr6	ENSG00000137337.10	30676758	-0.01067002794778	0.0209948379409686	False	False	30676784	AAAG	CTTT	0.022078357363226542	0.054951572916252564	0.6881063810266648	10.0	0.40177844220900566	0.015726318823482584	2.4285420294445963	18.0	0.582523958374578	False	False										MDC1	-
chr6	ENSG00000137337.10	30696566	-0.0384157006869768	0.0319045000951464	False	False	30696576	T	A	-0.040691776598828	0.058673385240470485	0.4885318518765162	51.0	0.6935304044935264	0.015726318823482584	2.4285420294445963	18.0	0.582523958374578	False	False										MDC1	-
chr6	ENSG00000137337.10	30704959	0.0124251771878396	0.0401508244085659	False	False	30705048	CCGT	ACGG	0.12744561382401234	0.05981053770082565	0.03399095845109679	66.0	2.1308220712125956	0.015726318823482584	2.4285420294445963	18.0	0.582523958374578	False	False										MDC1	-
chr6	ENSG00000137337.10	30707145	-0.0104748665817203	0.0235805757731355	False	False	30707164	T	A	-0.03782428107426487	0.057597795608923835	0.5118777205666023	40.0	0.6566966786556084	0.015726318823482584	2.4285420294445963	18.0	0.582523958374578	False	False										MDC1	-
chr6	ENSG00000137337.10	30723936	-0.0124596353838572	0.0213831784361356	False	False	30723963	GTTT	AAAC	-0.0463088927885496	0.05748179920545585	0.4210917831721449	39.0	0.8056270581063201	0.015726318823482584	2.4285420294445963	18.0	0.582523958374578	False	False										MDC1	-
chr6	ENSG00000137337.10	30727612	-0.0327120795041542	0.0337224705079582	False	False	30727622	T	A	-0.08098747312541657	0.05725978750114059	0.15827517194168073	38.0	1.41438654699519	0.015726318823482584	2.4285420294445963	18.0	0.582523958374578	False	False										MDC1	-
chr6	ENSG00000137337.10	30734774	0.0167541164014941	0.0280421062083724	False	False	30734831	GTTT	AAAC	0.06799158253602007	0.055426994156150586	0.2208308687636292	17.0	1.226687168791296	0.015726318823482584	2.4285420294445963	18.0	0.582523958374578	False	False										MDC1	-
chr6	ENSG00000137337.10	30760844	0.004711336052773771	0.0272912560060873	False	False	30760869	ATTT	AAAT	0.040054315685295466	0.05442975632206057	0.4623094992060432	4.0	0.7358900423565062	0.015726318823482584	2.4285420294445963	18.0	0.582523958374578	False	False										MDC1	-
chr6	ENSG00000137337.10	30771850	0.0025511486955677397	0.0145126089992473	False	False	30771876	AAAT	ATTT	0.02616267139190561	0.05461713455448036	0.6322372912787442	6.0	0.479019479973056	0.015726318823482584	2.4285420294445963	18.0	0.582523958374578	False	False										MDC1	-
chr6	ENSG00000137337.10	30779373	-0.0019014003498705	0.0150757580334922	False	False	30779395	AAAC	GTTT	-0.0283854226173018	0.054860015389193315	0.6052106969058308	9.0	0.517415505918603	0.015726318823482584	2.4285420294445963	18.0	0.582523958374578	False	False										MDC1	-
chr6	ENSG00000137337.10	30781177	0.000258387228699768	0.0127525948898865	False	False	30781212	GT	AC	-0.0164560195110611	0.05495752821605868	0.7647986988638218	10.0	0.2994315800806453	0.015726318823482584	2.4285420294445963	18.0	0.582523958374578	False	False										MDC1	-
chr6	ENSG00000137337.10	30567844	0.0644104105930287	0.0584637590426271	False	False	30567856	A	T						0.015726318823482584	2.4285420294445963	18.0	0.582523958374578	False	False										MDC1	-
chr6	ENSG00000137337.10	30591113	0.0023779099444026	0.0166868365166082	False	False	30591139	A	T	-0.017485669281649012	0.059645878212939325	0.7696177260591863	60.0	0.29315804889692687	0.015726318823482584	2.4285420294445963	18.0	0.582523958374578	False	False										MDC1	-
chr6	ENSG00000137337.10	30591548	0.0334511939124226	0.0327951234395946	False	False	30591569	T	A	0.07914740364658522	0.05894574038407342	0.1804285606717292	55.0	1.3427162527925445	0.015726318823482584	2.4285420294445963	18.0	0.582523958374578	False	False										MDC1	-
chr6	ENSG00000137343.13	30608886	0.0514260260130303	0.0316525147237953	True	False	30608921	AC	GT	0.12246041096759493	0.0551374110562003	0.027041728175332885	17.0	2.2210040083814206	0.001648235442491562	3.174003224994949	17.0	0.11476747493193917	False	False										ATAT1	+
chr6	ENSG00000137343.13	30620017	0.0177812367094719	0.0305726210850937	False	False	30620060	AC	GT	0.1008898934771285	0.05724992349091663	0.07903506617028465	39.0	1.762271236801493	0.001648235442491562	3.174003224994949	17.0	0.11476747493193917	False	False										ATAT1	+
chr6	ENSG00000137343.13	30642305	0.00883501718410447	0.0213342989119092	False	False	30642331	A	T	0.025775535828827245	0.05984854306197127	0.667034006848326	62.0	0.4306794202515088	0.001648235442491562	3.174003224994949	17.0	0.11476747493193917	False	False										ATAT1	+
chr6	ENSG00000137343.13	30669175	0.007359505653365709	0.0350192751894317	False	False	30669186	A	T	-0.0369573189548192	0.059508452125574735	0.5350728535767673	59.0	0.6210431902485358	0.001648235442491562	3.174003224994949	17.0	0.11476747493193917	False	False										ATAT1	+
chr6	ENSG00000137343.13	30676758	-0.003868867364691	0.0176279606766222	False	False	30676784	AAAG	CTTT	0.013729057198125495	0.05495979065725215	0.8028955494303804	10.0	0.24980184665812394	0.001648235442491562	3.174003224994949	17.0	0.11476747493193917	False	False										ATAT1	+
chr6	ENSG00000137343.13	30696566	-0.00317574427024268	0.0190038933553094	False	False	30696576	T	A	-0.06728521826384477	0.05858894503829753	0.2517380798110207	51.0	1.1484285682198714	0.001648235442491562	3.174003224994949	17.0	0.11476747493193917	False	False										ATAT1	+
chr6	ENSG00000137343.13	30704959	-0.00490529907784212	0.0176634053039736	False	False	30705048	CCGT	ACGG	-0.012111578452462841	0.06029784587340014	0.8409545367069703	66.0	0.20086253956554287	0.001648235442491562	3.174003224994949	17.0	0.11476747493193917	False	False										ATAT1	+
chr6	ENSG00000137343.13	30707145	-0.00262133245736378	0.0216036577044109	False	False	30707164	T	A	-0.02662455768350297	0.057618608939359564	0.6443558836388814	40.0	0.46208261833470954	0.001648235442491562	3.174003224994949	17.0	0.11476747493193917	False	False										ATAT1	+
chr6	ENSG00000137343.13	30567844	0.000512234074387372	0.0334545569232832	False	False	30567856	A	T						0.001648235442491562	3.174003224994949	17.0	0.11476747493193917	False	False										ATAT1	+
chr6	ENSG00000137343.13	30591113	-0.0323033241882469	0.0450767649642786	False	False	30591139	A	T	-0.1270768959732033	0.05917136770654105	0.03260015413957877	60.0	2.1476078870347908	0.001648235442491562	3.174003224994949	17.0	0.11476747493193917	False	False										ATAT1	+
chr6	ENSG00000137343.13	30591548	0.004171585896120779	0.0185883446447158	False	False	30591569	T	A	0.013241598613991778	0.05912605533782625	0.8229519144187608	55.0	0.22395538715264818	0.001648235442491562	3.174003224994949	17.0	0.11476747493193917	False	False										ATAT1	+
chr6	ENSG00000137343.13	30496696	0.0239878042921831	0.0334949112220863	False	False	30496711	A	T	0.12116600392250156	0.05702523323977725	0.03441431396225684	38.0	2.1247787521188726	0.001648235442491562	3.174003224994949	17.0	0.11476747493193917	False	False										ATAT1	+
chr6	ENSG00000137343.13	30497424	0.0420997320914565	0.0459566995215561	False	False	30497440	A	T	0.14548979419750813	0.0538938598536414	0.007293272115166805	4.0	2.699561593706819	0.001648235442491562	3.174003224994949	17.0	0.11476747493193917	False	False										ATAT1	+
chr6	ENSG00000137343.13	30504547	-0.00480782033688126	0.0208174349348312	False	False	30504582	AAAG	CTTT	-0.032362214980796083	0.05578532190743643	0.5622402630271368	20.0	0.5801206101220339	0.001648235442491562	3.174003224994949	17.0	0.11476747493193917	False	False										ATAT1	+
chr6	ENSG00000137343.13	30507012	-0.039989950289734004	0.0495583498786108	False	False	30507026	A	T	-0.15746043974221852	0.054610273644354466	0.004195384890123968	14.0	2.883348301231165	0.001648235442491562	3.174003224994949	17.0	0.11476747493193917	False	False										ATAT1	+
chr6	ENSG00000137343.13	30516776	-0.0305454091290616	0.0407202816021603	False	False	30516793	GTTTTT	AAAAAC	-0.13739546012319914	0.05545826433625352	0.013749811215970258	22.0	2.47745690867903	0.001648235442491562	3.174003224994949	17.0	0.11476747493193917	False	False										ATAT1	+
chr6	ENSG00000137343.13	30543147	0.024880936684394	0.0431219480812855	False	False	30543159	T	A	0.1492966171114227	0.05652550237450185	0.00868490200597685	35.0	2.6412258332934173	0.001648235442491562	3.174003224994949	17.0	0.11476747493193917	False	False										ATAT1	+
chr6	ENSG00000137404.10	30608886	0.00357305336315989	0.017883163344236	False	False	30608921	AC	GT	0.027991961305865325	0.05553378601540224	0.6145668349731332	17.0	0.5040528174704636	0.06416569347203496	1.8578339811461428	13.0	1.0	False	False										NRM	-
chr6	ENSG00000137404.10	30620017	-0.0564674571678998	0.0369681693399071	True	False	30620060	AC	GT	-0.10630060532380692	0.05721749435233577	0.06416569347203496	39.0	1.8578339811461428	0.06416569347203496	1.8578339811461428	13.0	1.0	True	False	30739469.0	0.13806383350380216	0.31088444549378313	chr6:30739469						NRM	-
chr6	ENSG00000137404.10	30642305	-0.00307270184956158	0.017339744956421002	False	False	30642331	A	T	-0.05826388495126855	0.05976673052639735	0.3304767439494876	62.0	0.9748548136748917	0.06416569347203496	1.8578339811461428	13.0	1.0	False	False										NRM	-
chr6	ENSG00000137404.10	30669175	0.022988903191415	0.0312520086129743	False	False	30669186	A	T	-0.006281848789185984	0.05954795845318731	0.9160602078261042	59.0	0.10549226123552767	0.06416569347203496	1.8578339811461428	13.0	1.0	False	False										NRM	-
chr6	ENSG00000137404.10	30676758	-0.00595180505023812	0.0199950589977339	False	False	30676784	AAAG	CTTT	-0.06387407699753994	0.054852730663953166	0.2450742701030267	10.0	1.164464853880378	0.06416569347203496	1.8578339811461428	13.0	1.0	False	False										NRM	-
chr6	ENSG00000137404.10	30696566	0.015251680425409	0.0258742793277117	False	False	30696576	T	A	0.04508679957497985	0.05866230595253875	0.4427668643513111	51.0	0.7685821217368735	0.06416569347203496	1.8578339811461428	13.0	1.0	False	False										NRM	-
chr6	ENSG00000137404.10	30704959	-0.00803885952572448	0.0199849084065379	False	False	30705048	CCGT	ACGG	0.02125214444384731	0.060288649507832824	0.7247284097257789	66.0	0.35250655998002056	0.06416569347203496	1.8578339811461428	13.0	1.0	False	False										NRM	-
chr6	ENSG00000137404.10	30707145	0.0004992695837986	0.0204852715952018	False	False	30707164	T	A	0.025956545862036648	0.0576196215693093	0.6526879400086489	40.0	0.4504810194009019	0.06416569347203496	1.8578339811461428	13.0	1.0	False	False										NRM	-
chr6	ENSG00000137404.10	30723936	-0.0127947491463367	0.0255517342593565	False	False	30723963	GTTT	AAAC	-0.05291341829788135	0.05746292124860991	0.3578756490383572	39.0	0.9208271551137227	0.06416569347203496	1.8578339811461428	13.0	1.0	False	False										NRM	-
chr6	ENSG00000137404.10	30727612	-0.0139170584830432	0.0291479875180951	False	False	30727622	T	A	-0.03397329102915015	0.05741533630680275	0.5544852851862577	38.0	0.5917110865224504	0.06416569347203496	1.8578339811461428	13.0	1.0	False	False										NRM	-
chr6	ENSG00000137404.10	30734774	-0.00691006606518576	0.0224839538802808	False	False	30734831	GTTT	AAAC	-0.060784237701566074	0.05545282937173154	0.27383022038963195	17.0	1.096143125431799	0.06416569347203496	1.8578339811461428	13.0	1.0	False	False										NRM	-
chr6	ENSG00000137404.10	30567844	-0.0242889292319544	0.0425075076537882	False	False	30567856	A	T						0.06416569347203496	1.8578339811461428	13.0	1.0	False	False										NRM	-
chr6	ENSG00000137404.10	30591113	0.00257463300816176	0.0155138360577224	False	False	30591139	A	T	0.006567071251876068	0.059653712259913186	0.9124193165832776	60.0	0.11008654789601563	0.06416569347203496	1.8578339811461428	13.0	1.0	False	False										NRM	-
chr6	ENSG00000137404.10	30591548	0.00113670357078024	0.0151451503944386	False	False	30591569	T	A	0.014471530291316828	0.05912504748918172	0.806816687717103	55.0	0.24476141510016927	0.06416569347203496	1.8578339811461428	13.0	1.0	False	False										NRM	-
chr6	ENSG00000146112.7	30608886	0.0280747660549203	0.0393611564278074	False	False	30608921	AC	GT	0.09260483159767728	0.05531683001227844	0.09507977019134516	17.0	1.674080593141765	0.015032339964810385	2.44558956948063	13.0	0.4590852669332829	False	False										PPP1R18	-
chr6	ENSG00000146112.7	30620017	-0.00122715389685132	0.0241104252238966	False	False	30620060	AC	GT	-0.04422443745176589	0.05748723437713256	0.4423215614723303	39.0	0.7692914423685968	0.015032339964810385	2.44558956948063	13.0	0.4590852669332829	False	False										PPP1R18	-
chr6	ENSG00000146112.7	30642305	-0.0127438241465388	0.0228433735861366	False	False	30642331	A	T	-0.059056529354951336	0.05976394204071288	0.3239289091276638	62.0	0.9881632191317027	0.015032339964810385	2.44558956948063	13.0	0.4590852669332829	False	False										PPP1R18	-
chr6	ENSG00000146112.7	30669175	-0.0017443806052511801	0.0172980642595334	False	False	30669186	A	T	-0.057406995641827614	0.05945092847581189	0.335061798744947	59.0	0.965619833257678	0.015032339964810385	2.44558956948063	13.0	0.4590852669332829	False	False										PPP1R18	-
chr6	ENSG00000146112.7	30676758	-0.00339603960145466	0.0183514928574437	False	False	30676784	AAAG	CTTT	-0.057145923084397476	0.054875149243129084	0.298458911597674	10.0	1.041380731944938	0.015032339964810385	2.44558956948063	13.0	0.4590852669332829	False	False										PPP1R18	-
chr6	ENSG00000146112.7	30696566	-0.0499025221634596	0.035583610731442006	False	False	30696576	T	A	-0.0054591036959577436	0.05872114693358766	0.9259943102979512	51.0	0.0929665713466372	0.015032339964810385	2.44558956948063	13.0	0.4590852669332829	False	False										PPP1R18	-
chr6	ENSG00000146112.7	30704959	0.000208613493677025	0.0235570334987187	False	False	30705048	CCGT	ACGG	0.05105242208750591	0.06022363324081025	0.39733441433699546	66.0	0.8477140839936984	0.015032339964810385	2.44558956948063	13.0	0.4590852669332829	False	False										PPP1R18	-
chr6	ENSG00000146112.7	30707145	-0.0413897402424668	0.0446805301189702	False	False	30707164	T	A	-0.02673220045398881	0.05761844335639055	0.643017378417192	40.0	0.4639521461668211	0.015032339964810385	2.44558956948063	13.0	0.4590852669332829	False	False										PPP1R18	-
chr6	ENSG00000146112.7	30727612	-0.0489732644061862	0.030671996302042003	True	False	30727622	T	A	-0.05692111943737301	0.057355356489402015	0.3217801588219064	38.0	0.9924290061363451	0.015032339964810385	2.44558956948063	13.0	0.4590852669332829	False	False										PPP1R18	-
chr6	ENSG00000146112.7	30734774	0.0474801563711952	0.0319441993135997	False	False	30734831	GTTT	AAAC	0.029552289052310856	0.055531290873576035	0.5949704715878248	17.0	0.5321736373748336	0.015032339964810385	2.44558956948063	13.0	0.4590852669332829	False	False										PPP1R18	-
chr6	ENSG00000146112.7	30567844	-0.0025701950229357	0.0289719262119285	False	False	30567856	A	T						0.015032339964810385	2.44558956948063	13.0	0.4590852669332829	False	False										PPP1R18	-
chr6	ENSG00000146112.7	30591113	0.0114807569821106	0.0234022446395196	False	False	30591139	A	T	0.05829904526960985	0.059553535272212785	0.3284540954639199	60.0	0.9789350876170693	0.015032339964810385	2.44558956948063	13.0	0.4590852669332829	False	False										PPP1R18	-
chr6	ENSG00000146112.7	30591548	0.0225598247041277	0.0316588568879434	False	False	30591569	T	A	0.06739473190988074	0.05899679824519796	0.2542658347170156	55.0	1.1423455833955587	0.015032339964810385	2.44558956948063	13.0	0.4590852669332829	False	False										PPP1R18	-
chr6	ENSG00000196230.8	30608886	0.0040536430701265105	0.0157858233767976	False	False	30608921	AC	GT	-0.014265902970100306	0.05554990204601962	0.7974866080863496	17.0	0.2568123875048762	0.050433033813399385	1.9633447323972126	23.0	1.0	False	False										TUBB	+
chr6	ENSG00000196230.8	30620017	0.0187914685586554	0.0270910553702741	False	False	30620060	AC	GT	0.04114034373940036	0.05749481612443101	0.4748228801655808	39.0	0.7155487487839584	0.050433033813399385	1.9633447323972126	23.0	1.0	False	False										TUBB	+
chr6	ENSG00000196230.8	30642305	-0.00513411293745295	0.0172782921154456	False	False	30642331	A	T	-0.002777952210911833	0.059868203005573266	0.9630237318595594	62.0	0.046401129004209916	0.050433033813399385	1.9633447323972126	23.0	1.0	False	False										TUBB	+
chr6	ENSG00000196230.8	30669175	-0.00843437888300178	0.0274515614030237	False	False	30669186	A	T	0.010765263277407296	0.05954568271642487	0.8566622825863852	59.0	0.18078998822928674	0.050433033813399385	1.9633447323972126	23.0	1.0	False	False										TUBB	+
chr6	ENSG00000196230.8	30676758	0.00866103839120753	0.0188080357767817	False	False	30676784	AAAG	CTTT	0.05637157534591682	0.05487756890994099	0.3050649056398486	10.0	1.027224355335923	0.050433033813399385	1.9633447323972126	23.0	1.0	False	False										TUBB	+
chr6	ENSG00000196230.8	30696566	0.00935920951066419	0.0322185374194277	False	False	30696576	T	A	0.08666146298742702	0.05850109904163251	0.13959511422148446	51.0	1.481364699247002	0.050433033813399385	1.9633447323972126	23.0	1.0	False	False										TUBB	+
chr6	ENSG00000196230.8	30704959	-0.00142197202785424	0.0162319815348286	False	False	30705048	CCGT	ACGG	0.0153724842871051	0.060295143381290085	0.7989492374043825	66.0	0.25495393865959803	0.050433033813399385	1.9633447323972126	23.0	1.0	False	False										TUBB	+
chr6	ENSG00000196230.8	30707145	-0.0237937961176829	0.027755582617351005	True	False	30707164	T	A	-0.04654102099091774	0.057576582926961425	0.41953761758945496	40.0	0.8083324613056178	0.050433033813399385	1.9633447323972126	23.0	1.0	False	False										TUBB	+
chr6	ENSG00000196230.8	30723936	-0.0115471655222826	0.022569723667738	False	False	30723963	GTTT	AAAC	-0.018010024737203333	0.0575342005691312	0.7544726956740492	39.0	0.3130316326471432	0.050433033813399385	1.9633447323972126	23.0	1.0	False	False										TUBB	+
chr6	ENSG00000196230.8	30727612	-0.00143524890727578	0.0152931019886125	False	False	30727622	T	A	0.0325247891017591	0.05741810463245702	0.5715036429486272	38.0	0.5664552898420413	0.050433033813399385	1.9633447323972126	23.0	1.0	False	False										TUBB	+
chr6	ENSG00000196230.8	30734774	0.0183912928103774	0.0244516488506598	False	False	30734831	GTTT	AAAC	-0.017131273276993757	0.05554740272055682	0.7579699516320579	17.0	0.30840817820369243	0.050433033813399385	1.9633447323972126	23.0	1.0	False	False										TUBB	+
chr6	ENSG00000196230.8	30760844	-0.0027468654398629397	0.0228162545635991	False	False	30760869	ATTT	AAAT	-0.006463018300178354	0.054472333363467185	0.9056251455747428	4.0	0.11864772263478783	0.050433033813399385	1.9633447323972126	23.0	1.0	False	False										TUBB	+
chr6	ENSG00000196230.8	30761958	-0.00817240177259067	0.022050340624189	False	False	30761989	T	A	-0.030564405735053507	0.056678305197588125	0.5900925393547298	30.0	0.5392611093169055	0.050433033813399385	1.9633447323972126	23.0	1.0	False	False										TUBB	+
chr6	ENSG00000196230.8	30779373	0.00755799067994802	0.0403419894574441	False	False	30779395	AAAC	GTTT	0.0459453136693713	0.05482417207610888	0.4026064002083005	9.0	0.8380484725895792	0.050433033813399385	1.9633447323972126	23.0	1.0	False	False										TUBB	+
chr6	ENSG00000196230.8	30781177	0.00127002989565911	0.0173463469680277	False	False	30781212	GT	AC	0.006395788533076074	0.05496384677983318	0.9074349864377926	10.0	0.1163635536409136	0.050433033813399385	1.9633447323972126	23.0	1.0	False	False										TUBB	+
chr6	ENSG00000196230.8	30788840	0.0010252034728815	0.0345610156722852	False	False	30788852	T	A	0.0798460735364253	0.060109736151046485	0.18516763275784773	66.0	1.328338446467049	0.050433033813399385	1.9633447323972126	23.0	1.0	False	False										TUBB	+
chr6	ENSG00000196230.8	30789958	0.00462114584243756	0.0248063847161734	False	False	30789975	A	T	0.03171097523689387	0.05761005397585926	0.5824247238896986	40.0	0.5504416859283267	0.050433033813399385	1.9633447323972126	23.0	1.0	False	False										TUBB	+
chr6	ENSG00000196230.8	30791100	-0.00195694734555732	0.0213932014566653	False	False	30791111	A	T	0.043749481799853183	0.05816650509287517	0.4525652591657069	46.0	0.7521421775297974	0.050433033813399385	1.9633447323972126	23.0	1.0	False	False										TUBB	+
chr6	ENSG00000196230.8	30791157	0.0192152068280637	0.0315015875987333	False	False	30791242	CTT	AAG	-0.03697586949754835	0.061856117346310475	0.5505102223647322	80.0	0.5977722347255254	0.050433033813399385	1.9633447323972126	23.0	1.0	False	False										TUBB	+
chr6	ENSG00000196230.8	30792966	0.0121106226872225	0.0407164008495799	False	False	30792977	T	A	0.10664846855443527	0.06017757922067641	0.07747178527057627	68.0	1.7722292909680875	0.050433033813399385	1.9633447323972126	23.0	1.0	False	False										TUBB	+
chr6	ENSG00000196230.8	30591113	0.0079405982995458	0.020712606575688	False	False	30591139	A	T	0.05259130352526408	0.05957244325782229	0.3780921329313748	60.0	0.8828126000750938	0.050433033813399385	1.9633447323972126	23.0	1.0	False	False										TUBB	+
