## Supplemental Dataset 2 for "Multi-tissue analysis reveals short tandem repeats as ubiquitous regulators of gene expression and complex traits": Muscle-Skeletal_master.tab (part 33 of 80)

chrom	gene	str.start	mashr.beta	mashr.beta.se	mashr.top.str	mashr.significant	str.end	str.motif.forward	str.motif.reverse	linreg.beta	linreg.beta.se	linreg.pval	linreg.n.miss	linreg.absZ	linreg.top.pval	linreg.top.absZ	num.strs	linreg.qval	linreg.top.str	linreg.significant	mashr.top.snp	anova.pval	anova.qval	anova.best.snp	caviar.str.score	caviar.str.rank	caviar.topsnp	caviar.topsnp.score	caviar.nsnps	gene.name	gene.strand
chr6	ENSG00000196230.8	30591548	-0.0012603030215467199	0.0169955142921265	False	False	30591569	T	A	0.011810950344871816	0.0591271150940284	0.8418139713257449	55.0	0.19975522780181565	0.050433033813399385	1.9633447323972126	23.0	1.0	False	False										TUBB	+
chr6	ENSG00000204560.5	30608886	-0.00364886740836771	0.0188228760968735	False	False	30608921	AC	GT	0.00979275050650339	0.05555289165939736	0.8601857043654128	17.0	0.17627796166838855	0.08716836806969744	1.716566135945255	14.0	1.0	False	False										DHX16	-
chr6	ENSG00000204560.5	30620017	-0.00487409546866561	0.0233309017773424	False	False	30620060	AC	GT	-0.07181519535977704	0.05739495379309964	0.2118132064604616	39.0	1.251245808449646	0.08716836806969744	1.716566135945255	14.0	1.0	False	False										DHX16	-
chr6	ENSG00000204560.5	30642305	-0.0872743444440461	0.0435829569434453	True	False	30642331	A	T	-0.1022297056302918	0.059554772455066136	0.08716836806969744	62.0	1.716566135945255	0.08716836806969744	1.716566135945255	14.0	1.0	True	False	30532278.0	0.5834760745699796	0.7156490747327141	chr6:30532278						DHX16	-
chr6	ENSG00000204560.5	30669175	0.0035913268279419205	0.0228861031793332	False	False	30669186	A	T	0.025146003429505518	0.05953030334206531	0.6730500151230618	59.0	0.42240677466423804	0.08716836806969744	1.716566135945255	14.0	1.0	False	False										DHX16	-
chr6	ENSG00000204560.5	30676758	0.0160914256852684	0.0418780291680217	False	False	30676784	AAAG	CTTT	-0.02684994875643968	0.054945154754283305	0.6254002367411913	10.0	0.48866817968779247	0.08716836806969744	1.716566135945255	14.0	1.0	False	False										DHX16	-
chr6	ENSG00000204560.5	30696566	-0.00343655711292804	0.0154673683984213	False	False	30696576	T	A	-0.0016437466824464964	0.05872194262080858	0.9776877566820116	51.0	0.027992035159000717	0.08716836806969744	1.716566135945255	14.0	1.0	False	False										DHX16	-
chr6	ENSG00000204560.5	30704959	0.0019109525174960398	0.0225092174395157	False	False	30705048	CCGT	ACGG	0.08040614066162607	0.06010702129743702	0.18209416179038845	66.0	1.337716275503651	0.08716836806969744	1.716566135945255	14.0	1.0	False	False										DHX16	-
chr6	ENSG00000204560.5	30707145	0.0336733395803988	0.0308811328942745	False	False	30707164	T	A	0.03293747142390737	0.057607767649932785	0.5679153602077713	40.0	0.5717539972050245	0.08716836806969744	1.716566135945255	14.0	1.0	False	False										DHX16	-
chr6	ENSG00000204560.5	30723936	-0.00701802980034879	0.0243509643890063	False	False	30723963	GTTT	AAAC	-0.010472723195714429	0.057540378050446365	0.8556997252297731	39.0	0.18200650657061831	0.08716836806969744	1.716566135945255	14.0	1.0	False	False										DHX16	-
chr6	ENSG00000204560.5	30727612	0.00885482931615422	0.0196832565717001	False	False	30727622	T	A	0.04147605171014211	0.057399064433174815	0.4704884981314216	38.0	0.7225910756512312	0.08716836806969744	1.716566135945255	14.0	1.0	False	False										DHX16	-
chr6	ENSG00000204560.5	30734774	0.00417107371237037	0.0168712304920232	False	False	30734831	GTTT	AAAC	-0.021969200838075045	0.05554214711010391	0.6927039204413528	17.0	0.39554107972319513	0.08716836806969744	1.716566135945255	14.0	1.0	False	False										DHX16	-
chr6	ENSG00000204560.5	30567844	-6.832988413755831e-05	0.0341068008738	False	False	30567856	A	T						0.08716836806969744	1.716566135945255	14.0	1.0	False	False										DHX16	-
chr6	ENSG00000204560.5	30591113	-0.007144095179002209	0.019994413339544	False	False	30591139	A	T	-0.045325407007998	0.05959368973137296	0.4475493075293148	60.0	0.7605739334535037	0.08716836806969744	1.716566135945255	14.0	1.0	False	False										DHX16	-
chr6	ENSG00000204560.5	30591548	0.004004235517885171	0.0187908043788539	False	False	30591569	T	A	0.06579420668792096	0.05900311483914514	0.2657448958765441	55.0	1.115097175247269	0.08716836806969744	1.716566135945255	14.0	1.0	False	False										DHX16	-
chr6	ENSG00000204560.5	30543147	0.00317263341945716	0.0158761619412189	False	False	30543159	T	A	0.03772771347442058	0.057125495940010214	0.5094711556451549	35.0	0.6604356400518602	0.08716836806969744	1.716566135945255	14.0	1.0	False	False										DHX16	-
chr6	ENSG00000204564.7	30608886	-0.0192720467355256	0.0244693717204948	False	False	30608921	AC	GT	-0.012718362583377104	0.05555106213087109	0.8190529667510491	17.0	0.2289490442759545	0.028289715171255943	2.203704469602121	12.0	0.6548207699403998	False	False										C6orf136	+
chr6	ENSG00000204564.7	30620017	0.0168775127711384	0.0270101324217027	False	False	30620060	AC	GT	0.030801842663995282	0.057516229972302865	0.5926754528253584	39.0	0.5355330604740264	0.028289715171255943	2.203704469602121	12.0	0.6548207699403998	False	False										C6orf136	+
chr6	ENSG00000204564.7	30642305	-0.0122562350984959	0.0212275609275051	False	False	30642331	A	T	-0.038297902024413945	0.0598245125046386	0.5225869790483972	62.0	0.6401707330493408	0.028289715171255943	2.203704469602121	12.0	0.6548207699403998	False	False										C6orf136	+
chr6	ENSG00000204564.7	30669175	0.005635676762927671	0.0187842416272008	False	False	30669186	A	T	0.006503721758421789	0.059547873987788776	0.9131069667855256	59.0	0.10921837041160326	0.028289715171255943	2.203704469602121	12.0	0.6548207699403998	False	False										C6orf136	+
chr6	ENSG00000204564.7	30676758	0.0259832323201964	0.028689147252413	True	False	30676784	AAAG	CTTT	0.05632903983503554	0.05487770086455016	0.3054305548735325	10.0	1.0264467889073485	0.028289715171255943	2.203704469602121	12.0	0.6548207699403998	False	False										C6orf136	+
chr6	ENSG00000204564.7	30696566	0.0068464349336287205	0.0187203545717891	False	False	30696576	T	A	-0.008141914151692208	0.058720075555303126	0.8898179083952958	51.0	0.13865639774295035	0.028289715171255943	2.203704469602121	12.0	0.6548207699403998	False	False										C6orf136	+
chr6	ENSG00000204564.7	30704959	0.00170737448115594	0.014846175830142	False	False	30705048	CCGT	ACGG	0.018275434645628655	0.06029219785159937	0.7620318378835278	66.0	0.30311442105015024	0.028289715171255943	2.203704469602121	12.0	0.6548207699403998	False	False										C6orf136	+
chr6	ENSG00000204564.7	30707145	0.0015044206426998	0.0167177974230992	False	False	30707164	T	A	0.015859741888184536	0.05763179229972416	0.7833584220815839	40.0	0.2751908496217364	0.028289715171255943	2.203704469602121	12.0	0.6548207699403998	False	False										C6orf136	+
chr6	ENSG00000204564.7	30567844	0.0331559833418295	0.0516893174460225	False	False	30567856	A	T						0.028289715171255943	2.203704469602121	12.0	0.6548207699403998	False	False										C6orf136	+
chr6	ENSG00000204564.7	30591113	0.00021334333139939098	0.0175414772144244	False	False	30591139	A	T	-0.026430551142484486	0.05963415827040994	0.65795371222611	60.0	0.44321160739178483	0.028289715171255943	2.203704469602121	12.0	0.6548207699403998	False	False										C6orf136	+
chr6	ENSG00000204564.7	30591548	0.00110187936374959	0.0147684898333629	False	False	30591569	T	A	0.010048679189598196	0.05912825410689184	0.8651718388348926	55.0	0.16994716555358172	0.028289715171255943	2.203704469602121	12.0	0.6548207699403998	False	False										C6orf136	+
chr6	ENSG00000204564.7	30516776	-0.0119276717687321	0.0264180400158774	False	False	30516793	GTTTTT	AAAAAC	-0.08630327036808637	0.05578035028691517	0.12280687237854762	22.0	1.5471984296292811	0.028289715171255943	2.203704469602121	12.0	0.6548207699403998	False	False										C6orf136	+
chr6	ENSG00000204568.7	30608886	0.000186890264944591	0.0174038077943605	False	False	30608921	AC	GT	-0.021045097958843708	0.05554325152227202	0.7050135048779027	17.0	0.37889567826984233	0.16572120448726058	1.3896327935326096	14.0	1.0	False	False										MRPS18B	+
chr6	ENSG00000204568.7	30620017	0.0136589370319355	0.0231699324336862	False	False	30620060	AC	GT	0.028454275226776512	0.057520234108169914	0.6211836594586976	39.0	0.49468288277941824	0.16572120448726058	1.3896327935326096	14.0	1.0	False	False										MRPS18B	+
chr6	ENSG00000204568.7	30642305	-0.0115191382265461	0.022734590607554	False	False	30642331	A	T	-0.07039791181524283	0.059719899783495324	0.23948152719551216	62.0	1.1788015731851338	0.16572120448726058	1.3896327935326096	14.0	1.0	False	False										MRPS18B	+
chr6	ENSG00000204568.7	30669175	-0.00688660488968262	0.0231307256457682	False	False	30669186	A	T	-0.06790623531039257	0.059411676599244616	0.25401716994490603	59.0	1.1429779329145535	0.16572120448726058	1.3896327935326096	14.0	1.0	False	False										MRPS18B	+
chr6	ENSG00000204568.7	30676758	0.023140924278773997	0.0274676322303185	False	False	30676784	AAAG	CTTT	0.03270101706745875	0.05493557455703589	0.5520756173235335	10.0	0.5952612188211028	0.16572120448726058	1.3896327935326096	14.0	1.0	False	False										MRPS18B	+
chr6	ENSG00000204568.7	30567844	0.0109685030587081	0.0341516345762083	False	False	30567856	A	T						0.16572120448726058	1.3896327935326096	14.0	1.0	False	False										MRPS18B	+
chr6	ENSG00000204568.7	30591113	-0.00973523944633242	0.0200605104575762	False	False	30591139	A	T	-0.04809504353997696	0.0595859637030062	0.4202604836402891	60.0	0.8071539092611922	0.16572120448726058	1.3896327935326096	14.0	1.0	False	False										MRPS18B	+
chr6	ENSG00000204568.7	30591548	0.00541242978679289	0.0251251283471639	False	False	30591569	T	A	0.08189469725257319	0.05893261704366321	0.16572120448726058	55.0	1.3896327935326096	0.16572120448726058	1.3896327935326096	14.0	1.0	True	False	30660298.0	0.2047367493228701	0.3765671839964396	chr6:30660298						MRPS18B	+
chr6	ENSG00000204568.7	30496696	0.0536294852045498	0.0316584898098429	False	False	30496711	A	T	0.05651322025693022	0.057356687696830826	0.3252656196510111	38.0	0.9852943488585166	0.16572120448726058	1.3896327935326096	14.0	1.0	False	False										MRPS18B	+
chr6	ENSG00000204568.7	30497424	0.0548806459356208	0.03209447941979	False	False	30497440	A	T	0.05533873709442902	0.05438999799439463	0.3096724879698056	4.0	1.0174432641113935	0.16572120448726058	1.3896327935326096	14.0	1.0	False	False										MRPS18B	+
chr6	ENSG00000204568.7	30501143	0.0552571626480715	0.0304539614352378	True	False	30501153	G	C	0.0620481924241626	0.05553427585823679	0.2646984102687006	18.0	1.117295426387732	0.16572120448726058	1.3896327935326096	14.0	1.0	False	False										MRPS18B	+
chr6	ENSG00000204568.7	30504547	-0.000552532239100883	0.0130077325158476	False	False	30504582	AAAG	CTTT	-0.01548950491485535	0.05580786116974105	0.7815360288952131	20.0	0.2775505921601909	0.16572120448726058	1.3896327935326096	14.0	1.0	False	False										MRPS18B	+
chr6	ENSG00000204568.7	30507012	-0.0438238108749114	0.0299431907480324	False	False	30507026	A	T	-0.040499417835181885	0.055254756036871834	0.4641091068169725	14.0	0.7329580427095973	0.16572120448726058	1.3896327935326096	14.0	1.0	False	False										MRPS18B	+
chr6	ENSG00000204568.7	30516776	-0.0482651386013749	0.0343510820663652	False	False	30516793	GTTTTT	AAAAAC	-0.05597760733896463	0.055901461319625735	0.3174107226574733	22.0	1.00136214720584	0.16572120448726058	1.3896327935326096	14.0	1.0	False	False										MRPS18B	+
chr6	ENSG00000204568.7	30543147	0.0440299104048173	0.0292828876473762	False	False	30543159	T	A	0.04371469466647122	0.05711154735608143	0.4446075466168118	35.0	0.7654265501496053	0.16572120448726058	1.3896327935326096	14.0	1.0	False	False										MRPS18B	+
chr6	ENSG00000204569.5	30608886	-0.00044582246150674803	0.0144294867277998	False	False	30608921	AC	GT	-0.01375388275463595	0.055550300604502015	0.8046059167198036	17.0	0.2475933092164272	0.05500924980243525	1.9262683057139665	14.0	1.0	False	False										PPP1R10	-
chr6	ENSG00000204569.5	30620017	-0.0186810266728601	0.0330695147452412	False	False	30620060	AC	GT	-0.11016955480363026	0.057193255205845374	0.05500924980243525	39.0	1.9262683057139665	0.05500924980243525	1.9262683057139665	14.0	1.0	True	False	30660298.0	0.17789579425565866	0.35100402464324715	chr6:30660298						PPP1R10	-
chr6	ENSG00000204569.5	30642305	-0.000784759550287475	0.0157499979558694	False	False	30642331	A	T	-0.007863215199313225	0.05986658314308922	0.8955965441725259	62.0	0.13134564871556273	0.05500924980243525	1.9262683057139665	14.0	1.0	False	False										PPP1R10	-
chr6	ENSG00000204569.5	30669175	-0.00166866463035953	0.0191313752771116	False	False	30669186	A	T	0.003201037751883845	0.05954882832741359	0.9571685507687432	59.0	0.05375484021757372	0.05500924980243525	1.9262683057139665	14.0	1.0	False	False										PPP1R10	-
chr6	ENSG00000204569.5	30676758	0.00506814834515925	0.0181328700268938	False	False	30676784	AAAG	CTTT	-0.001778315274552975	0.05496488408210714	0.9742095157346254	10.0	0.03235366187430703	0.05500924980243525	1.9262683057139665	14.0	1.0	False	False										PPP1R10	-
chr6	ENSG00000204569.5	30567844	-0.0188698124324139	0.0681421868564929	False	False	30567856	A	T						0.05500924980243525	1.9262683057139665	14.0	1.0	False	False										PPP1R10	-
chr6	ENSG00000204569.5	30591113	0.00895319225883648	0.0261203734366003	False	False	30591139	A	T	0.08435823214348184	0.059442357875982024	0.15696057909214553	60.0	1.4191602614331555	0.05500924980243525	1.9262683057139665	14.0	1.0	False	False										PPP1R10	-
chr6	ENSG00000204569.5	30591548	0.00568979825837868	0.0183287116267043	False	False	30591569	T	A	0.021520126045113337	0.059117545706855075	0.7161100577143169	55.0	0.36402265668850214	0.05500924980243525	1.9262683057139665	14.0	1.0	False	False										PPP1R10	-
chr6	ENSG00000204569.5	30496696	-0.00502272295098333	0.0219941156815122	False	False	30496711	A	T	-0.0561222935722034	0.0573579545001065	0.3286288998078134	38.0	0.9784570259056081	0.05500924980243525	1.9262683057139665	14.0	1.0	False	False										PPP1R10	-
chr6	ENSG00000204569.5	30497424	-0.007481405626522059	0.0225009740404934	False	False	30497440	A	T	-0.058890132985983425	0.05437893073174459	0.2796010176540462	4.0	1.0829586421346338	0.05500924980243525	1.9262683057139665	14.0	1.0	False	False										PPP1R10	-
chr6	ENSG00000204569.5	30501143	-0.00902619771004038	0.0275996336737548	False	False	30501153	G	C	-0.07548835093205615	0.05548272564330069	0.17459702491853235	18.0	1.3605739454361334	0.05500924980243525	1.9262683057139665	14.0	1.0	False	False										PPP1R10	-
chr6	ENSG00000204569.5	30504547	0.0437455073754326	0.0366333349916131	True	False	30504582	AAAG	CTTT	0.07552893020283709	0.05565512912415917	0.1757065784263282	20.0	1.3570884012207056	0.05500924980243525	1.9262683057139665	14.0	1.0	False	False										PPP1R10	-
chr6	ENSG00000204569.5	30507012	0.0096105542655494	0.0245066693839207	False	False	30507026	A	T	0.06813144020504086	0.05517162843034661	0.2177543333515022	14.0	1.2348999321463898	0.05500924980243525	1.9262683057139665	14.0	1.0	False	False										PPP1R10	-
chr6	ENSG00000204569.5	30516776	0.00619191578399791	0.0229062855664581	False	False	30516793	GTTTTT	AAAAAC	0.0783665218098811	0.05581706260008913	0.16129502168596746	22.0	1.4039886400212676	0.05500924980243525	1.9262683057139665	14.0	1.0	False	False										PPP1R10	-
chr6	ENSG00000204569.5	30543147	0.00208994420973074	0.018459717499286	False	False	30543159	T	A	-0.017910703279400392	0.057157025046076025	0.7542209482305797	35.0	0.31335961353765396	0.05500924980243525	1.9262683057139665	14.0	1.0	False	False										PPP1R10	-
chr6	ENSG00000204569.5	30477601	0.00367647475010305	0.0419868299409215	False	False	30477632	ATT	AAT						0.05500924980243525	1.9262683057139665	14.0	1.0	False	False										PPP1R10	-
chr6	ENSG00000204574.8	30608886	-0.0214077526341155	0.0478717462896287	False	False	30608921	AC	GT	-0.08169574645411325	0.05536985087425618	0.14106125353367588	17.0	1.4754554177803847	1.1940184965449535e-05	4.450288926173453	14.0	0.00161485170754524	False	False										ABCF1	+
chr6	ENSG00000204574.8	30642305	0.0412624966309578	0.0386405567256761	False	False	30642331	A	T	-0.03779070687143615	0.05982566855612177	0.5281129083434877	62.0	0.6316804773520437	1.1940184965449535e-05	4.450288926173453	14.0	0.00161485170754524	False	False										ABCF1	+
chr6	ENSG00000204574.8	30567844	-0.0898571083072053	0.0615776282123865	False	False	30567856	A	T						1.1940184965449535e-05	4.450288926173453	14.0	0.00161485170754524	False	False										ABCF1	+
chr6	ENSG00000204574.8	30591113	-0.00337818256913361	0.0228245219980823	False	False	30591139	A	T	-0.06144127448776776	0.05954229244828905	0.3030095539095949	60.0	1.0318929950694782	1.1940184965449535e-05	4.450288926173453	14.0	0.00161485170754524	False	False										ABCF1	+
chr6	ENSG00000204574.8	30591548	0.0012596298378300698	0.0177938277225438	False	False	30591569	T	A	-0.011919008967961359	0.05912703927573878	0.8403859967543807	55.0	0.2015830509012483	1.1940184965449535e-05	4.450288926173453	14.0	0.00161485170754524	False	False										ABCF1	+
chr6	ENSG00000204574.8	30496696	-0.169569711196413	0.0431413482423931	False	False	30496711	A	T	-0.21572021903169816	0.05609588641139605	0.00014662332383163042	38.0	3.845562176335874	1.1940184965449535e-05	4.450288926173453	14.0	0.00161485170754524	False	False										ABCF1	+
chr6	ENSG00000204574.8	30497424	-0.18265921730105703	0.0418289209451458	False	False	30497440	A	T	-0.23117496642224156	0.05299790418843931	1.7154370745807046e-05	4.0	4.361964307121958	1.1940184965449535e-05	4.450288926173453	14.0	0.00161485170754524	False	False										ABCF1	+
chr6	ENSG00000204574.8	30501143	-0.17135069823537197	0.0425654599006464	False	False	30501153	G	C	-0.21189592042343366	0.054377994744274766	0.0001185590755999392	18.0	3.896721852652415	1.1940184965449535e-05	4.450288926173453	14.0	0.00161485170754524	False	False										ABCF1	+
chr6	ENSG00000204574.8	30504547	-0.0053146539794695	0.0179276812043238	False	False	30504582	AAAG	CTTT	-0.07350547732868783	0.0556635684254305	0.1875984608352743	20.0	1.3205311734040044	1.1940184965449535e-05	4.450288926173453	14.0	0.00161485170754524	False	False										ABCF1	+
chr6	ENSG00000204574.8	30507012	0.203659522440757	0.0422912414147248	False	False	30507026	A	T	0.238811380321822	0.053700071031928906	1.1940184965449535e-05	14.0	4.447133415891199	1.1940184965449535e-05	4.450288926173453	14.0	0.00161485170754524	False	False										ABCF1	+
chr6	ENSG00000204574.8	30516776	0.130462619128583	0.0426263606636378	False	False	30516793	GTTTTT	AAAAAC	0.19086297889159806	0.0549599832562336	0.000586225782630817	22.0	3.472762682655116	1.1940184965449535e-05	4.450288926173453	14.0	0.00161485170754524	False	False										ABCF1	+
chr6	ENSG00000204574.8	30543147	-0.21821879395796	0.0447580167622788	True	True	30543159	T	A	-0.2396333109046237	0.05550057045885021	2.1325567774422228e-05	35.0	4.317672934232181	1.1940184965449535e-05	4.450288926173453	14.0	0.00161485170754524	False	False										ABCF1	+
chr6	ENSG00000204574.8	30477601	0.0239197324422895	0.0562208212327965	False	False	30477632	ATT	AAT						1.1940184965449535e-05	4.450288926173453	14.0	0.00161485170754524	False	False										ABCF1	+
chr6	ENSG00000204574.8	30444279	-0.031148586865634997	0.0324057095155302	False	False	30444293	A	T	-0.047236946476270525	0.0545748471637626	0.3873595463988625	6.0	0.8655442741695042	1.1940184965449535e-05	4.450288926173453	14.0	0.00161485170754524	False	False										ABCF1	+
chr6	ENSG00000204574.8	30467105	0.000616340532857349	0.0148368756850791	False	False	30467130	A	T	-0.017163503366669476	0.060736725856109834	0.7777079708691692	70.0	0.28258855123885324	1.1940184965449535e-05	4.450288926173453	14.0	0.00161485170754524	False	False										ABCF1	+
chr6	ENSG00000204576.7	30608886	0.0190225880013995	0.0312844508117649	True	False	30608921	AC	GT	0.06432052742028935	0.055440516164345616	0.2468330091939308	17.0	1.1601718719504737	0.1692113872073482	1.3779958396290006	13.0	1.0	False	False										PRR3	+
chr6	ENSG00000204576.7	30620017	-0.0010800071889725301	0.0187246601181912	False	False	30620060	AC	GT	0.020623323124642632	0.057531295213573225	0.7202410307392741	39.0	0.35847138584456933	0.1692113872073482	1.3779958396290006	13.0	1.0	False	False										PRR3	+
chr6	ENSG00000204576.7	30567844	-0.0033995740850858	0.0297410380869377	False	False	30567856	A	T						0.1692113872073482	1.3779958396290006	13.0	1.0	False	False										PRR3	+
chr6	ENSG00000204576.7	30591113	0.00609330487733854	0.0183686456269802	False	False	30591139	A	T	0.06868330085400634	0.05951412417017539	0.24945318408700834	60.0	1.1540672371757081	0.1692113872073482	1.3779958396290006	13.0	1.0	False	False										PRR3	+
chr6	ENSG00000204576.7	30591548	0.0167739365242083	0.0298446197608429	False	False	30591569	T	A	0.02715671788661016	0.05910943130743353	0.6462735511769712	55.0	0.4594312157287659	0.1692113872073482	1.3779958396290006	13.0	1.0	False	False										PRR3	+
chr6	ENSG00000204576.7	30496696	0.0041826761228919394	0.019578270932896	False	False	30496711	A	T	0.05921087746821532	0.05734770538998499	0.30266647243810635	38.0	1.0324890432068745	0.1692113872073482	1.3779958396290006	13.0	1.0	False	False										PRR3	+
chr6	ENSG00000204576.7	30497424	0.00213797754071506	0.0173524976776858	False	False	30497440	A	T	0.05116045638790187	0.05440213513936387	0.3476795107113807	4.0	0.9404126558055547	0.1692113872073482	1.3779958396290006	13.0	1.0	False	False										PRR3	+
chr6	ENSG00000204576.7	30501143	0.00224797218951763	0.0160183803639133	False	False	30501153	G	C	0.04355097796562494	0.05558869610012624	0.4339368396238927	18.0	0.7834502519573585	0.1692113872073482	1.3779958396290006	13.0	1.0	False	False										PRR3	+
chr6	ENSG00000204576.7	30504547	0.000730253446332288	0.01549663960146	False	False	30504582	AAAG	CTTT	0.04278317249269885	0.05576345234375523	0.4435110670698994	20.0	0.7672260359520225	0.1692113872073482	1.3779958396290006	13.0	1.0	False	False										PRR3	+
chr6	ENSG00000204576.7	30507012	-0.00082717863003685	0.0151104160328485	False	False	30507026	A	T	-0.03197123723311058	0.05527185634610343	0.5633678850185556	14.0	0.578436103772449	0.1692113872073482	1.3779958396290006	13.0	1.0	False	False										PRR3	+
chr6	ENSG00000204576.7	30516776	-0.00334926973035854	0.0191975296946334	False	False	30516793	GTTTTT	AAAAAC	-0.037103399975431835	0.055950698677293735	0.5077168930032232	22.0	0.6631445335371544	0.1692113872073482	1.3779958396290006	13.0	1.0	False	False										PRR3	+
chr6	ENSG00000204576.7	30543147	0.00906878212447553	0.0206844935544794	False	False	30543159	T	A	0.07853149353540301	0.056989644871893175	0.1692113872073482	35.0	1.3779958396290006	0.1692113872073482	1.3779958396290006	13.0	1.0	True	False	30438226.0	0.5194318039992627	0.6645448386641648	chr6:30438226						PRR3	+
chr6	ENSG00000204576.7	30477601	-0.011607128442625	0.0479681198585507	False	False	30477632	ATT	AAT						0.1692113872073482	1.3779958396290006	13.0	1.0	False	False										PRR3	+
chr6	ENSG00000204576.7	30444279	0.00137484068145213	0.015309028567966001	False	False	30444293	A	T	0.03639765528875846	0.0545996339906129	0.505468503863872	6.0	0.666628191958506	0.1692113872073482	1.3779958396290006	13.0	1.0	False	False										PRR3	+
chr6	ENSG00000204576.7	30467105	-0.00460542336378934	0.019467493212018003	False	False	30467130	A	T	-0.05027939970601205	0.06066884225478361	0.40797430034543497	70.0	0.8287515936905426	0.1692113872073482	1.3779958396290006	13.0	1.0	False	False										PRR3	+
chr6	ENSG00000204590.8	30608886	0.000594895504283558	0.0198487860815099	False	False	30608921	AC	GT	-0.053718312723324835	0.05547534050319063	0.3336029655760063	17.0	0.9683277693488922	0.04296837236355101	2.033235809165579	13.0	0.9078475052658548	False	False										GNL1	-
chr6	ENSG00000204590.8	30620017	-0.00586440902102021	0.0203891304369858	False	False	30620060	AC	GT	0.00891211278023069	0.05754124850018096	0.8770176803048101	39.0	0.15488215866923122	0.04296837236355101	2.033235809165579	13.0	0.9078475052658548	False	False										GNL1	-
chr6	ENSG00000204590.8	30567844	-0.0104158461131551	0.0348383365998086	False	False	30567856	A	T						0.04296837236355101	2.033235809165579	13.0	0.9078475052658548	False	False										GNL1	-
chr6	ENSG00000204590.8	30591548	0.0025657518022148803	0.0207569699483162	False	False	30591569	T	A	0.047924646078833934	0.0590632950843207	0.417804069621323	55.0	0.8114116560956367	0.04296837236355101	2.033235809165579	13.0	0.9078475052658548	False	False										GNL1	-
chr6	ENSG00000204590.8	30496696	0.000714518005811056	0.0322582156701252	False	False	30496711	A	T	0.039456582052215264	0.057403763004168974	0.492386811308568	38.0	0.6873518387522732	0.04296837236355101	2.033235809165579	13.0	0.9078475052658548	False	False										GNL1	-
chr6	ENSG00000204590.8	30497424	-0.0242461179822337	0.0311149500617471	True	False	30497440	A	T	0.0005176903666018346	0.05447346377074844	0.9924230151224636	4.0	0.009503533110736899	0.04296837236355101	2.033235809165579	13.0	0.9078475052658548	False	False										GNL1	-
chr6	ENSG00000204590.8	30501143	-0.0182154818952398	0.0280343535962395	False	False	30501153	G	C	-0.012286339259095209	0.05563728859266115	0.8253649317141667	18.0	0.22082922388701454	0.04296837236355101	2.033235809165579	13.0	0.9078475052658548	False	False										GNL1	-
chr6	ENSG00000204590.8	30504547	-0.000961692139010929	0.0140157758684047	False	False	30504582	AAAG	CTTT	-0.027121318702881703	0.05579402579905366	0.6272299314158034	20.0	0.48609718181228134	0.04296837236355101	2.033235809165579	13.0	0.9078475052658548	False	False										GNL1	-
chr6	ENSG00000204590.8	30507012	0.0158090211143086	0.0339792656375678	False	False	30507026	A	T	-0.01099505713169779	0.05529678360833591	0.8425136724611765	14.0	0.19883719113891285	0.04296837236355101	2.033235809165579	13.0	0.9078475052658548	False	False										GNL1	-
chr6	ENSG00000204590.8	30516776	0.009735545479075479	0.025317974857087998	False	False	30516793	GTTTTT	AAAAAC	-0.029981890677707505	0.05596408068345424	0.5925153512772618	22.0	0.5357345338573861	0.04296837236355101	2.033235809165579	13.0	0.9078475052658548	False	False										GNL1	-
chr6	ENSG00000204590.8	30543147	-0.017037610489023	0.0301995483283879	False	False	30543159	T	A	0.030200095568991062	0.057140120007481185	0.5975167339159306	35.0	0.5285269888309134	0.04296837236355101	2.033235809165579	13.0	0.9078475052658548	False	False										GNL1	-
chr6	ENSG00000204590.8	30477601	0.00614866329984579	0.0392534624152383	False	False	30477632	ATT	AAT						0.04296837236355101	2.033235809165579	13.0	0.9078475052658548	False	False										GNL1	-
chr6	ENSG00000204590.8	30444279	-0.006868542335032	0.0280831049905863	False	False	30444293	A	T	0.04554509029662505	0.054579139986275005	0.4046063581359944	6.0	0.8344779765323941	0.04296837236355101	2.033235809165579	13.0	0.9078475052658548	False	False										GNL1	-
chr6	ENSG00000204590.8	30467105	-0.00349406163442155	0.0171412864694429	False	False	30467130	A	T	-0.03218929123898901	0.060714194937416824	0.5964230984225731	70.0	0.5301773542771866	0.04296837236355101	2.033235809165579	13.0	0.9078475052658548	False	False										GNL1	-
chr6	ENSG00000137331.11	30620017	-0.000275127873156063	0.0185687423936743	False	False	30620060	AC	GT	-0.005246728134516007	0.057542741725702215	0.9274102772941843	39.0	0.09117966883688629	0.0959844502625103	1.6694986211271725	22.0	1.0	False	False										IER3	-
chr6	ENSG00000137331.11	30642305	-0.00263573747863264	0.0192158824558447	False	False	30642331	A	T	-0.014683157944770656	0.059861979989718775	0.8064172230558511	62.0	0.24528353300863873	0.0959844502625103	1.6694986211271725	22.0	1.0	False	False										IER3	-
chr6	ENSG00000137331.11	30669175	-0.00190582960641076	0.0239922086172942	False	False	30669186	A	T	0.009646452038903163	0.05954636270945315	0.8714226411443162	59.0	0.161999013877161	0.0959844502625103	1.6694986211271725	22.0	1.0	False	False										IER3	-
chr6	ENSG00000137331.11	30676758	0.0005174204521393639	0.0128170698500677	False	False	30676784	AAAG	CTTT	-0.011830566585789768	0.05496112434629268	0.8297023606145015	10.0	0.21525335819640634	0.0959844502625103	1.6694986211271725	22.0	1.0	False	False										IER3	-
chr6	ENSG00000137331.11	30696566	0.0408730922437903	0.0430310988520988	False	False	30696576	T	A	0.0838729226336157	0.05851511248501641	0.15283365804936766	51.0	1.4333548902446784	0.0959844502625103	1.6694986211271725	22.0	1.0	False	False										IER3	-
chr6	ENSG00000137331.11	30704959	-0.00481746365467932	0.0195430723662892	False	False	30705048	CCGT	ACGG	-0.01562782671779316	0.06029490468543534	0.7956826823762737	66.0	0.2591898403244043	0.0959844502625103	1.6694986211271725	22.0	1.0	False	False										IER3	-
chr6	ENSG00000137331.11	30707145	0.0157096257450837	0.0473215859210789	False	False	30707164	T	A	0.003746853586677113	0.0576386371742917	0.9482124254081756	40.0	0.0650059364753389	0.0959844502625103	1.6694986211271725	22.0	1.0	False	False										IER3	-
chr6	ENSG00000137331.11	30723936	-0.0459134734190879	0.0446756362023597	False	False	30723963	GTTT	AAAC	-0.04623551743644056	0.05748199478902161	0.4218288440790632	39.0	0.804347824151555	0.0959844502625103	1.6694986211271725	22.0	1.0	False	False										IER3	-
chr6	ENSG00000137331.11	30727612	0.0106694770753232	0.0309418443393036	False	False	30727622	T	A	0.08487170127034373	0.05724121833936777	0.1391927710259633	38.0	1.4827025652592203	0.0959844502625103	1.6694986211271725	22.0	1.0	False	False										IER3	-
chr6	ENSG00000137331.11	30734774	-0.0147948803523878	0.0322638293265533	False	False	30734831	GTTT	AAAC	-0.09235353617809754	0.055318126657537735	0.0959844502625103	17.0	1.6694986211271725	0.0959844502625103	1.6694986211271725	22.0	1.0	True	False	30739469.0	0.6115241090799126	0.7382324055330892	chr6:30739469						IER3	-
chr6	ENSG00000137331.11	30760844	0.049487808546058	0.047409810378695	False	False	30760869	ATTT	AAAT	0.054912077456475736	0.054391281149939866	0.31342326833448325	4.0	1.0095749961303577	0.0959844502625103	1.6694986211271725	22.0	1.0	False	False										IER3	-
chr6	ENSG00000137331.11	30761958	-0.0217450660120493	0.0377135539088097	False	False	30761989	T	A	-0.043545167252470006	0.056651010906114824	0.4426805627424354	30.0	0.7686564909606901	0.0959844502625103	1.6694986211271725	22.0	1.0	False	False										IER3	-
chr6	ENSG00000137331.11	30771850	0.0338547740560309	0.0382230806284711	False	False	30771876	AAAT	ATTT	-0.008699660168335633	0.05463376889999247	0.8735789377354313	6.0	0.15923595138128632	0.0959844502625103	1.6694986211271725	22.0	1.0	False	False										IER3	-
chr6	ENSG00000137331.11	30779373	-0.05601450771668	0.0390820143670059	False	False	30779395	AAAC	GTTT	-0.017637350609037896	0.0548735930704042	0.7480960357163007	9.0	0.3214178190666088	0.0959844502625103	1.6694986211271725	22.0	1.0	False	False										IER3	-
chr6	ENSG00000137331.11	30781177	-0.0584025385077622	0.046762387884632	False	False	30781212	GT	AC	-0.05428367738635383	0.05488392812172555	0.3233546360716538	10.0	0.9890632694139451	0.0959844502625103	1.6694986211271725	22.0	1.0	False	False										IER3	-
chr6	ENSG00000137331.11	30788840	2.9680565101512297e-05	0.00228019529231478	False	False	30788852	T	A	0.051108743840628065	0.06022345952754274	0.39681321053856894	66.0	0.8486517420550022	0.0959844502625103	1.6694986211271725	22.0	1.0	False	False										IER3	-
chr6	ENSG00000137331.11	30789958	-0.0489474902136461	0.0484701338506765	False	False	30789975	A	T	-0.038487163216409985	0.05759633669678035	0.5045037042669911	40.0	0.6682224152384578	0.0959844502625103	1.6694986211271725	22.0	1.0	False	False										IER3	-
chr6	ENSG00000137331.11	30791100	0.000142198322168693	0.0075278213821532	False	False	30791111	A	T	0.02584936331374005	0.0582027959726869	0.6572772449971138	46.0	0.44412579983048417	0.0959844502625103	1.6694986211271725	22.0	1.0	False	False										IER3	-
chr6	ENSG00000137331.11	30791157	0.0267163796882782	0.0306561975789698	False	False	30791242	CTT	AAG	0.045393456594368636	0.061834640259398665	0.4635403830007556	80.0	0.734110466300788	0.0959844502625103	1.6694986211271725	22.0	1.0	False	False										IER3	-
chr6	ENSG00000137331.11	30792966	-0.00257715362873613	0.0358139219051391	False	False	30792977	T	A	-0.005180074351901614	0.060521941252760524	0.931855066044432	68.0	0.08559002313339283	0.0959844502625103	1.6694986211271725	22.0	1.0	False	False										IER3	-
chr6	ENSG00000137331.11	30794116	1.7488897449391e-05	0.00142673177985735	False	False	30794133	A	T	0.0413852077769282	0.056931471239189325	0.4678208286650942	33.0	0.726930235177908	0.0959844502625103	1.6694986211271725	22.0	1.0	False	False										IER3	-
chr6	ENSG00000137331.11	30808033	0.0697625281219248	0.0407845078117783	True	False	30808054	AAAT	ATTT	0.07707042382102622	0.05480148601454117	0.1605564104722203	10.0	1.406356459030621	0.0959844502625103	1.6694986211271725	22.0	1.0	False	False										IER3	-
chr6	ENSG00000204580.7	30761958	-0.0102187205945264	0.0244535251757254	False	False	30761989	T	A	-0.08421881780748225	0.05650334169690102	0.13710358914838708	30.0	1.4905103889121183	0.020760352384769955	2.3232509605401894	22.0	0.7947892364404063	False	False										DDR1	+
chr6	ENSG00000204580.7	30771850	-0.0267608796191251	0.0401737007087855	False	False	30771876	AAAT	ATTT	-0.07294263737084668	0.05449029412830523	0.1815971200954697	6.0	1.3386354127414464	0.020760352384769955	2.3232509605401894	22.0	0.7947892364404063	False	False										DDR1	+
chr6	ENSG00000204580.7	30779373	-4.7171733821914705e-05	0.0337471930695007	False	False	30779395	AAAC	GTTT	0.010497326154034368	0.0548791060747632	0.8484224298330915	9.0	0.19128092465160773	0.020760352384769955	2.3232509605401894	22.0	0.7947892364404063	False	False										DDR1	+
chr6	ENSG00000204580.7	30781177	0.00778063456725413	0.0405137701643563	False	False	30781212	GT	AC	0.009475657676331841	0.05496250333770133	0.8632266899477186	10.0	0.17240222153112972	0.020760352384769955	2.3232509605401894	22.0	0.7947892364404063	False	False										DDR1	+
chr6	ENSG00000204580.7	30788840	0.0006450922924212911	0.0143790838203043	False	False	30788852	T	A	0.026707345543106727	0.06028075880846051	0.6580784257354306	66.0	0.4430492593493747	0.020760352384769955	2.3232509605401894	22.0	0.7947892364404063	False	False										DDR1	+
chr6	ENSG00000204580.7	30789958	0.0425051052230844	0.0477169819028668	False	False	30789975	A	T	0.05831265928943461	0.057540961396445475	0.31167766835375005	40.0	1.0134112791003316	0.020760352384769955	2.3232509605401894	22.0	0.7947892364404063	False	False										DDR1	+
chr6	ENSG00000204580.7	30791100	-0.009837540192507509	0.0287162047751984	False	False	30791111	A	T	-0.0740527944741661	0.05806239144612114	0.20317101809949864	46.0	1.2754003517558044	0.020760352384769955	2.3232509605401894	22.0	0.7947892364404063	False	False										DDR1	+
chr6	ENSG00000204580.7	30791157	0.0077196030651228	0.0268837849759647	False	False	30791242	CTT	AAG	0.07494153853227349	0.061724383235744085	0.22579481708380986	80.0	1.214131832570106	0.020760352384769955	2.3232509605401894	22.0	0.7947892364404063	False	False										DDR1	+
chr6	ENSG00000204580.7	30792966	0.0134182322096143	0.036337909208334	False	False	30792977	T	A	0.07143647282816193	0.06036812680448445	0.23770087573110374	68.0	1.1833475148156372	0.020760352384769955	2.3232509605401894	22.0	0.7947892364404063	False	False										DDR1	+
chr6	ENSG00000204580.7	30794116	-0.00338376114732167	0.019589569534489	False	False	30794133	A	T	-0.024822273679424963	0.05696273145746617	0.6633136422512955	33.0	0.4357634025671618	0.020760352384769955	2.3232509605401894	22.0	0.7947892364404063	False	False										DDR1	+
chr6	ENSG00000204580.7	30808033	-0.033702551337784	0.0479362349645062	False	False	30808054	AAAT	ATTT	-0.019146291714357718	0.05495489552657819	0.7277612043836889	10.0	0.3484001112348194	0.020760352384769955	2.3232509605401894	22.0	0.7947892364404063	False	False										DDR1	+
chr6	ENSG00000204580.7	30840304	0.0332387853682542	0.0440653852348814	False	False	30840343	GT	AC	0.06392589267238483	0.06017892957282513	0.2890479398611229	66.0	1.0622637046912797	0.020760352384769955	2.3232509605401894	22.0	0.7947892364404063	False	False										DDR1	+
chr6	ENSG00000204580.7	30846866	0.0387993137359551	0.0460517715971448	False	False	30846896	ATTT	AAAT	0.023196468573515983	0.05615048291310152	0.6798034585291403	24.0	0.4131125391996153	0.020760352384769955	2.3232509605401894	22.0	0.7947892364404063	False	False										DDR1	+
chr6	ENSG00000204580.7	30859305	0.0206240236350244	0.0488445999611853	False	False	30859349	GT	AC	-0.019895925177459042	0.060621904170844225	0.7430152420820253	69.0	0.32819696856417585	0.020760352384769955	2.3232509605401894	22.0	0.7947892364404063	False	False										DDR1	+
chr6	ENSG00000204580.7	30884231	0.0386615516620203	0.0480117988076655	False	False	30884274	GT	AC	0.016708624641840916	0.056880070899873875	0.7691447564707898	32.0	0.29375182515600495	0.020760352384769955	2.3232509605401894	22.0	0.7947892364404063	False	False										DDR1	+
chr6	ENSG00000204580.7	30885835	0.0475705880180302	0.0438081098312948	True	False	30885862	GTTT	AAAC	0.05125194781628824	0.05440187959980058	0.34681688650117204	4.0	0.942098842784765	0.020760352384769955	2.3232509605401894	22.0	0.7947892364404063	False	False										DDR1	+
chr6	ENSG00000204580.7	30921418	-0.0081294779303996	0.0310419194139296	False	False	30921437	A	T						0.020760352384769955	2.3232509605401894	22.0	0.7947892364404063	False	False										DDR1	+
chr6	ENSG00000204580.7	30935833	0.00806410291468595	0.0193997419281233	False	False	30935843	A	T	0.04693973244722534	0.05575303412996594	0.4004581489051384	20.0	0.8419224743500792	0.020760352384769955	2.3232509605401894	22.0	0.7947892364404063	False	False										DDR1	+
chr6	ENSG00000204580.7	30944730	0.00483743130921811	0.0175551428354269	False	False	30944745	A	T	0.008534676759414444	0.055129776686334696	0.8770655209541678	12.0	0.1548106535597482	0.020760352384769955	2.3232509605401894	22.0	0.7947892364404063	False	False										DDR1	+
chr6	ENSG00000204580.7	30945567	0.00531302002893939	0.0188412098915096	False	False	30945584	AC	GT	0.06498835661754714	0.054848776270038084	0.2369211299135121	10.0	1.1848642948310943	0.020760352384769955	2.3232509605401894	22.0	0.7947892364404063	False	False										DDR1	+
chr6	ENSG00000204580.7	30963932	0.005178702085691321	0.0174638794800761	False	False	30963969	GTTTT	AAAAC	0.008858924761658478	0.05447133347441484	0.8709035998984411	4.0	0.16263462259133993	0.020760352384769955	2.3232509605401894	22.0	0.7947892364404063	False	False										DDR1	+
chr6	ENSG00000204580.7	30967509	0.00526639087313368	0.0171710550505903	False	False	30967529	A	T	0.012702622655188777	0.054631428365973685	0.8162800791685996	6.0	0.23251492840521085	0.020760352384769955	2.3232509605401894	22.0	0.7947892364404063	False	False										DDR1	+
chr6	ENSG00000213780.6	30779373	-0.0379045437416542	0.0388671020479708	False	False	30779395	AAAC	GTTT	-0.0822089935669572	0.05469636012913137	0.13378791007787985	9.0	1.5030066602763308	0.0009703857004225448	3.330970917818548	20.0	0.08629190472977381	False	False										GTF2H4	+
chr6	ENSG00000213780.6	30781177	-0.0470381323583877	0.0444277421228187	False	False	30781212	GT	AC	-0.0746204290827555	0.054811729166943886	0.17431480284831447	10.0	1.3613952746405589	0.0009703857004225448	3.330970917818548	20.0	0.08629190472977381	False	False										GTF2H4	+
chr6	ENSG00000213780.6	30788840	0.007448851723820879	0.0252606766970686	False	False	30788852	T	A	0.019772960552709662	0.060290479575015724	0.7431902714657022	66.0	0.32796157356995953	0.0009703857004225448	3.330970917818548	20.0	0.08629190472977381	False	False										GTF2H4	+
chr6	ENSG00000213780.6	30789958	-0.0158239824861657	0.034343112777776	False	False	30789975	A	T	-0.08335502372029067	0.05743845297766195	0.1477639094538576	40.0	1.4512059325954998	0.0009703857004225448	3.330970917818548	20.0	0.08629190472977381	False	False										GTF2H4	+
chr6	ENSG00000213780.6	30791100	-0.0104856791643512	0.0267962368002076	False	False	30791111	A	T	-0.04246134513437128	0.058169740930282675	0.4659963853042618	46.0	0.7299558921065482	0.0009703857004225448	3.330970917818548	20.0	0.08629190472977381	False	False										GTF2H4	+
chr6	ENSG00000213780.6	30791157	-0.0351611927836543	0.0472589321504526	False	False	30791242	CTT	AAG	0.02342881049958534	0.06188145541505725	0.705286806635842	80.0	0.37860794227351907	0.0009703857004225448	3.330970917818548	20.0	0.08629190472977381	False	False										GTF2H4	+
chr6	ENSG00000213780.6	30792966	-0.00780037464562477	0.023940466198002	False	False	30792977	T	A	0.01612876088275593	0.06051488065331481	0.7900356953609142	68.0	0.26652553402784324	0.0009703857004225448	3.330970917818548	20.0	0.08629190472977381	False	False										GTF2H4	+
chr6	ENSG00000213780.6	30794116	0.0189441720219881	0.0329651991117637	False	False	30794133	A	T	0.06542818454795266	0.05685819546710216	0.2507377052178005	33.0	1.1507256607503318	0.0009703857004225448	3.330970917818548	20.0	0.08629190472977381	False	False										GTF2H4	+
chr6	ENSG00000213780.6	30808033	0.0895981622320632	0.0429731674570699	False	False	30808054	AAAT	ATTT	0.07227371364326414	0.054821228558407945	0.18829714254147545	10.0	1.3183526809557335	0.0009703857004225448	3.330970917818548	20.0	0.08629190472977381	False	False										GTF2H4	+
chr6	ENSG00000213780.6	30840304	0.00307547042347363	0.0246600186629246	False	False	30840343	GT	AC	0.08936142361532938	0.06006101552041409	0.1379377744076463	66.0	1.4878440339550436	0.0009703857004225448	3.330970917818548	20.0	0.08629190472977381	False	False										GTF2H4	+
chr6	ENSG00000213780.6	30846866	-0.0796472199911284	0.0401362582235097	False	False	30846896	ATTT	AAAT	-0.0955618418002257	0.05590855350076682	0.08838284181714873	24.0	1.7092526244470807	0.0009703857004225448	3.330970917818548	20.0	0.08629190472977381	False	False										GTF2H4	+
chr6	ENSG00000213780.6	30859305	-0.0970758276081214	0.0443081992720338	False	False	30859349	GT	AC	-0.13803932157051602	0.0600534426726689	0.022285687942084284	69.0	2.2986079636253645	0.0009703857004225448	3.330970917818548	20.0	0.08629190472977381	False	False										GTF2H4	+
chr6	ENSG00000213780.6	30885835	0.0224198454272231	0.0411208682568335	False	False	30885862	GTTT	AAAC	0.10532196124055217	0.054170499173019714	0.05269499741488908	4.0	1.9442678736290668	0.0009703857004225448	3.330970917818548	20.0	0.08629190472977381	False	False										GTF2H4	+
chr6	ENSG00000213780.6	30921418	-0.0130100053693352	0.0441989897643625	False	False	30921437	A	T						0.0009703857004225448	3.330970917818548	20.0	0.08629190472977381	False	False										GTF2H4	+
chr6	ENSG00000213780.6	30935833	5.2929949470938396e-05	0.0178041379746586	False	False	30935843	A	T	0.03348539701374985	0.055783256797176974	0.5487452928866936	20.0	0.6002768381828227	0.0009703857004225448	3.330970917818548	20.0	0.08629190472977381	False	False										GTF2H4	+
chr6	ENSG00000213780.6	30944730	0.0104279607886796	0.0272462791498921	False	False	30944745	A	T	0.10199961178884992	0.05484424143172775	0.06380542523980161	12.0	1.859805316403601	0.0009703857004225448	3.330970917818548	20.0	0.08629190472977381	False	False										GTF2H4	+
chr6	ENSG00000213780.6	30945567	0.00840271524963035	0.0246573880770159	False	False	30945584	AC	GT	0.07871318558674842	0.054794431388809184	0.15179948300468527	10.0	1.4365179743944605	0.0009703857004225448	3.330970917818548	20.0	0.08629190472977381	False	False										GTF2H4	+
chr6	ENSG00000213780.6	30963932	0.00975933408182689	0.0243963767506459	False	False	30963969	GTTTT	AAAAC	0.08996569073754225	0.0542525738013011	0.09819240033648656	4.0	1.6582750722028357	0.0009703857004225448	3.330970917818548	20.0	0.08629190472977381	False	False										GTF2H4	+
chr6	ENSG00000213780.6	30967509	0.00925911087746828	0.0249155374259699	False	False	30967529	A	T	0.09344300609552303	0.054396784491552434	0.08675647052936859	6.0	1.7178038549325336	0.0009703857004225448	3.330970917818548	20.0	0.08629190472977381	False	False										GTF2H4	+
chr6	ENSG00000213780.6	30978874	0.00851337427436654	0.0237156174148057	False	False	30978884	T	A	0.08755467033515849	0.05467136702697215	0.11022341459290892	9.0	1.6014721251064261	0.0009703857004225448	3.330970917818548	20.0	0.08629190472977381	False	False										GTF2H4	+
chr6	ENSG00000137411.12	30788840	-0.041568522638351	0.0508204168035493	False	False	30788852	T	A	-0.001805660149439265	0.060302170610455286	0.9761338049164944	66.0	0.029943534887054243	5.961042481184072e-10	6.376728871466073	18.0	2.526877666701374e-07	False	False										VARS2	+
chr6	ENSG00000137411.12	30789958	-0.0155867970652852	0.0247408376843023	False	False	30789975	A	T	0.020076602842581892	0.05762742431588797	0.7277936593368461	40.0	0.34838626020366387	5.961042481184072e-10	6.376728871466073	18.0	2.526877666701374e-07	False	False										VARS2	+
chr6	ENSG00000137411.12	30791100	0.10351000720433198	0.0446370469655227	False	False	30791111	A	T	0.11823590028033627	0.057813853007820076	0.04173071381846664	46.0	2.045113655793592	5.961042481184072e-10	6.376728871466073	18.0	2.526877666701374e-07	False	False										VARS2	+
chr6	ENSG00000137411.12	30791157	0.00696225399409398	0.0191911729666898	False	False	30791242	CTT	AAG	0.010863998010291141	0.06189479312421822	0.8608043118538813	80.0	0.1755236177700426	5.961042481184072e-10	6.376728871466073	18.0	2.526877666701374e-07	False	False										VARS2	+
chr6	ENSG00000137411.12	30792966	-0.0217359191819855	0.0526965992084486	False	False	30792977	T	A	0.07469519606415563	0.06035367761600224	0.21691866364732165	68.0	1.237624599107294	5.961042481184072e-10	6.376728871466073	18.0	2.526877666701374e-07	False	False										VARS2	+
chr6	ENSG00000137411.12	30794116	-0.100145883194539	0.0411813370017493	False	False	30794133	A	T	-0.09538667791902547	0.05672047494659621	0.09364111400343207	33.0	1.68169744715351	5.961042481184072e-10	6.376728871466073	18.0	2.526877666701374e-07	False	False										VARS2	+
chr6	ENSG00000137411.12	30808033	0.175112129174903	0.0420727547007347	False	False	30808054	AAAT	ATTT	0.0857859976007554	0.05476234738103999	0.1181837605041628	10.0	1.566514251185232	5.961042481184072e-10	6.376728871466073	18.0	2.526877666701374e-07	False	False										VARS2	+
chr6	ENSG00000137411.12	30840304	-0.24479553647202998	0.0463245138352107	False	False	30840343	GT	AC	-0.20281617660388845	0.059048996558567726	0.0006847133719187987	66.0	3.4347099599351414	5.961042481184072e-10	6.376728871466073	18.0	2.526877666701374e-07	False	False										VARS2	+
chr6	ENSG00000137411.12	30846866	-0.0369132255970694	0.0433533356560765	False	False	30846896	ATTT	AAAT	0.04050681946619891	0.056119498390587434	0.4709520823795076	24.0	0.7217958219133488	5.961042481184072e-10	6.376728871466073	18.0	2.526877666701374e-07	False	False										VARS2	+
chr6	ENSG00000137411.12	30859305	0.0279243716968368	0.0442128135160154	False	False	30859349	GT	AC	0.1329320066023479	0.06009579000684321	0.027797683552121345	69.0	2.2120019819559857	5.961042481184072e-10	6.376728871466073	18.0	2.526877666701374e-07	False	False										VARS2	+
chr6	ENSG00000137411.12	30884231	0.0347334632095255	0.0450668134834715	False	False	30884274	GT	AC	0.1273637119449382	0.056424721018408175	0.02469156983938126	32.0	2.257232462051282	5.961042481184072e-10	6.376728871466073	18.0	2.526877666701374e-07	False	False										VARS2	+
chr6	ENSG00000137411.12	30921418	-0.174289586272004	0.109926523771795	False	False	30921437	A	T						5.961042481184072e-10	6.376728871466073	18.0	2.526877666701374e-07	False	False										VARS2	+
chr6	ENSG00000137411.12	30935833	0.0085980082243712	0.0219743458031595	False	False	30935843	A	T	-0.015259973433864604	0.05580805816185402	0.7846933602944853	20.0	0.2734367390029549	5.961042481184072e-10	6.376728871466073	18.0	2.526877666701374e-07	False	False										VARS2	+
chr6	ENSG00000137411.12	30944730	-0.00257945903414118	0.018168155895492002	False	False	30944745	A	T	0.026845384641585784	0.05511191502093625	0.6265070738975864	12.0	0.48710672876069716	5.961042481184072e-10	6.376728871466073	18.0	2.526877666701374e-07	False	False										VARS2	+
chr6	ENSG00000137411.12	30945567	-0.0283120668820295	0.0270644036649681	False	False	30945584	AC	GT	-0.033633534030913716	0.05493387360683692	0.5407894690719528	10.0	0.612254913455216	5.961042481184072e-10	6.376728871466073	18.0	2.526877666701374e-07	False	False										VARS2	+
chr6	ENSG00000137411.12	30963932	-0.0012082259060702	0.0166083500977296	False	False	30963969	GTTTT	AAAAC	0.02427018013768727	0.054457425135530736	0.6561199600090594	4.0	0.4456725612216321	5.961042481184072e-10	6.376728871466073	18.0	2.526877666701374e-07	False	False										VARS2	+
chr6	ENSG00000137411.12	30967509	-0.0023000694424731303	0.0174217869148364	False	False	30967529	A	T	0.02323799541047477	0.054621082681884016	0.6707890939638901	6.0	0.4254400365114336	5.961042481184072e-10	6.376728871466073	18.0	2.526877666701374e-07	False	False										VARS2	+
chr6	ENSG00000137411.12	30978874	0.00122810223229197	0.0139067888391535	False	False	30978884	T	A	-0.0007427903898164865	0.054882114854576766	0.9892096589328174	9.0	0.013534288752987863	5.961042481184072e-10	6.376728871466073	18.0	2.526877666701374e-07	False	False										VARS2	+
chr6	ENSG00000196260.3	30808033	-0.0062763871664024	0.0344361749293299	False	False	30808054	AAAT	ATTT	-0.012621460317336314	0.05496059282397992	0.8185089845197846	10.0	0.2296456364246026	0.036725417404793716	2.0972980131300947	12.0	0.7766032748039896	False	False										SFTA2	-
chr6	ENSG00000196260.3	30840304	0.0191720546843908	0.0402677158296475	False	False	30840343	GT	AC	0.04046065289477778	0.060252889348065976	0.5024568947115977	66.0	0.671513903027067	0.036725417404793716	2.0972980131300947	12.0	0.7766032748039896	False	False										SFTA2	-
chr6	ENSG00000196260.3	30846866	-0.00749000710020799	0.0357743637689399	False	False	30846896	ATTT	AAAT	-0.03394300939943915	0.05613323133102332	0.5458198620825285	24.0	0.6046865394096735	0.036725417404793716	2.0972980131300947	12.0	0.7766032748039896	False	False										SFTA2	-
chr6	ENSG00000196260.3	30859305	0.0009071950635831929	0.0400867081116682	False	False	30859349	GT	AC	-0.0007210337687608648	0.060633890497609685	0.9905208195385252	69.0	0.011891596644112577	0.036725417404793716	2.0972980131300947	12.0	0.7766032748039896	False	False										SFTA2	-
chr6	ENSG00000196260.3	30884231	-0.00178872130371643	0.0246573988402403	False	False	30884274	GT	AC	-0.01609353758200139	0.05688064486864969	0.7774159429271379	32.0	0.2829352167009537	0.036725417404793716	2.0972980131300947	12.0	0.7766032748039896	False	False										SFTA2	-
chr6	ENSG00000196260.3	30885835	0.0497516755177321	0.0505335284466724	False	False	30885862	GTTT	AAAC	0.05405330632440596	0.054393833655016516	0.32106263753775793	4.0	0.9937395967938151	0.036725417404793716	2.0972980131300947	12.0	0.7766032748039896	False	False										SFTA2	-
chr6	ENSG00000196260.3	30921418	-0.00484748591120318	0.0513879822304558	False	False	30921437	A	T						0.036725417404793716	2.0972980131300947	12.0	0.7766032748039896	False	False										SFTA2	-
chr6	ENSG00000196260.3	30935833	0.0193892982047013	0.038185530163041	False	False	30935843	A	T	0.06102767591491881	0.055710523029658274	0.2741440235518881	20.0	1.0954425231734026	0.036725417404793716	2.0972980131300947	12.0	0.7766032748039896	False	False										SFTA2	-
chr6	ENSG00000196260.3	30944730	0.005025243202021679	0.0448136289822458	False	False	30944745	A	T	0.021754700364705844	0.05511873707123907	0.6933289493837638	12.0	0.39468793228314797	0.036725417404793716	2.0972980131300947	12.0	0.7766032748039896	False	False										SFTA2	-
chr6	ENSG00000196260.3	30963932	0.007042708420252641	0.0462939763610436	False	False	30963969	GTTTT	AAAAC	0.023134759059424186	0.05445889155324856	0.6712452486647181	4.0	0.4248114201296879	0.036725417404793716	2.0972980131300947	12.0	0.7766032748039896	False	False										SFTA2	-
chr6	ENSG00000196260.3	30967509	0.00900404000802397	0.0453093736355796	False	False	30967529	A	T	0.02794171908710753	0.05461450412390356	0.609256016997241	6.0	0.511617189157597	0.036725417404793716	2.0972980131300947	12.0	0.7766032748039896	False	False										SFTA2	-
chr6	ENSG00000196260.3	30978874	-0.00104135132275325	0.0230045726344411	False	False	30978884	T	A	0.0196588233911451	0.054871523839808194	0.7203689223751559	9.0	0.35827004638210935	0.036725417404793716	2.0972980131300947	12.0	0.7766032748039896	False	False										SFTA2	-
chr6	ENSG00000187987.5	28317862	0.295980318676092	0.0428322471733598	False	False	28317893	GT	AC	0.3580753937370497	0.05399684161456125	1.553944714355866e-10	42.0	6.6314136721746335	1.6111702727998473e-15	8.371496988808182	13.0	1.2071844694730373e-12	False	False										ZSCAN23	-
chr6	ENSG00000187987.5	28340124	-0.20781344674703603	0.0394272135438001	False	False	28340139	T	A	-0.19444651520608636	0.0561669219709068	0.0006129108844400303	36.0	3.4619400241801617	1.6111702727998473e-15	8.371496988808182	13.0	1.2071844694730373e-12	False	False										ZSCAN23	-
chr6	ENSG00000187987.5	28381228	-0.0493030386050044	0.030434010362022004	False	False	28381262	T	A	-0.033684070532803416	0.057227340232958834	0.5565645855315087	36.0	0.5886010147541998	1.6111702727998473e-15	8.371496988808182	13.0	1.2071844694730373e-12	False	False										ZSCAN23	-
chr6	ENSG00000187987.5	28422335	0.0951455804213808	0.0348977736284171	False	False	28422374	CTCTT	AAGAG	0.08305486097775333	0.055109063121489735	0.13275050149716622	14.0	1.5070998538780485	1.6111702727998473e-15	8.371496988808182	13.0	1.2071844694730373e-12	False	False										ZSCAN23	-
chr6	ENSG00000187987.5	28428642	0.00044186701640847693	0.0172491626719649	False	False	28428652	T	A	-0.05604953098554917	0.05679858384203361	0.3245068144034257	32.0	0.9868121209048507	1.6111702727998473e-15	8.371496988808182	13.0	1.2071844694730373e-12	False	False										ZSCAN23	-
chr6	ENSG00000187987.5	28430346	-0.330462280434283	0.0440588068788284	False	False	28430381	AC	GT	-0.3058979244503598	0.052892461942126115	1.7241108756117434e-08	17.0	5.783393572888841	1.6111702727998473e-15	8.371496988808182	13.0	1.2071844694730373e-12	False	False										ZSCAN23	-
chr6	ENSG00000187987.5	28430904	0.0389293624984755	0.0352656050860976	False	False	28430933	GT	AC	0.03205060987784775	0.05713682575657701	0.5752456306408944	35.0	0.5609448801792845	1.6111702727998473e-15	8.371496988808182	13.0	1.2071844694730373e-12	False	False										ZSCAN23	-
chr6	ENSG00000187987.5	28433250	0.0177695964302949	0.0236799429420495	False	False	28433272	AAAT	ATTT	-0.0017472868299426847	0.05439274629101835	0.97439250208088	3.0	0.032123526556172566	1.6111702727998473e-15	8.371496988808182	13.0	1.2071844694730373e-12	False	False										ZSCAN23	-
chr6	ENSG00000187987.5	28452199	0.0608396338337862	0.0374612349360381	False	False	28452229	AT	AT	0.08023791465112799	0.05589640792040119	0.15213454918822658	23.0	1.4354753308189343	1.6111702727998473e-15	8.371496988808182	13.0	1.2071844694730373e-12	False	False										ZSCAN23	-
chr6	ENSG00000187987.5	28471800	-0.0086353988849212	0.0215235625678027	False	False	28471827	AC	GT	0.02507073389497169	0.05511445560579642	0.6494920529032131	12.0	0.4548849048657751	1.6111702727998473e-15	8.371496988808182	13.0	1.2071844694730373e-12	False	False										ZSCAN23	-
chr6	ENSG00000187987.5	28471877	-0.0739601508722994	0.0389582613995019	False	False	28471913	AC	GT	-0.07590159013831835	0.056181083316234025	0.17765962782363495	26.0	1.3510168486976453	1.6111702727998473e-15	8.371496988808182	13.0	1.2071844694730373e-12	False	False										ZSCAN23	-
chr6	ENSG00000187987.5	28486675	0.0132212813016191	0.0355666660453365	False	False	28486714	AC	GT	-0.05823832070730471	0.05903087665455744	0.3246854769866045	55.0	0.9865738746878064	1.6111702727998473e-15	8.371496988808182	13.0	1.2071844694730373e-12	False	False										ZSCAN23	-
chr6	ENSG00000204592.5	30497424	-0.10633255117244302	0.0364434428512849	False	False	30497440	A	T	-0.10144570382487787	0.05419244664635224	0.06207909359574429	4.0	1.8719528292732344	0.007073132920007141	2.711841872952165	13.0	0.27431340929289416	False	False										HLA-E	+
chr6	ENSG00000204592.5	30501143	-0.129407175817943	0.043614962091732004	False	False	30501153	G	C	-0.1390220496419954	0.055101169819897385	0.012114437427242438	18.0	2.523032634268931	0.007073132920007141	2.711841872952165	13.0	0.27431340929289416	False	False										HLA-E	+
chr6	ENSG00000204592.5	30504547	-0.013062357260959	0.0223786288845254	False	False	30504582	AAAG	CTTT	-0.033371757067161216	0.055783468945296566	0.550103402853281	20.0	0.5982373935885352	0.007073132920007141	2.711841872952165	13.0	0.27431340929289416	False	False										HLA-E	+
chr6	ENSG00000204592.5	30507012	0.0993932394871683	0.0373247162748191	False	False	30507026	A	T	0.10214548500138693	0.05501087743129491	0.06423538017921668	14.0	1.8568234096785703	0.007073132920007141	2.711841872952165	13.0	0.27431340929289416	False	False										HLA-E	+
chr6	ENSG00000204592.5	30516776	0.124299455970069	0.0370134920082519	True	True	30516793	GTTTTT	AAAAAC	0.14209897163852864	0.055421097638974084	0.010805472397488964	22.0	2.5639869596988927	0.007073132920007141	2.711841872952165	13.0	0.27431340929289416	False	False										HLA-E	+
chr6	ENSG00000204592.5	30543147	-0.0888932520908289	0.0402391923592942	False	False	30543159	T	A	-0.08354822318625932	0.056966326895876815	0.14350509239496742	35.0	1.4666247191778568	0.007073132920007141	2.711841872952165	13.0	0.27431340929289416	False	False										HLA-E	+
chr6	ENSG00000204592.5	30477601	0.0121499449208225	0.0442799109781024	False	False	30477632	ATT	AAT						0.007073132920007141	2.711841872952165	13.0	0.27431340929289416	False	False										HLA-E	+
chr6	ENSG00000204592.5	30444279	-0.0238954044821267	0.0483497064395827	False	False	30444293	A	T	-0.0351162918117431	0.05460213888023698	0.5205794983324543	6.0	0.6431303339373999	0.007073132920007141	2.711841872952165	13.0	0.27431340929289416	False	False										HLA-E	+
chr6	ENSG00000204592.5	30467105	-0.00522857218178219	0.029037802422491	False	False	30467130	A	T	-0.09560766433353553	0.0604674037564911	0.1150115348330448	70.0	1.581143862543828	0.007073132920007141	2.711841872952165	13.0	0.27431340929289416	False	False										HLA-E	+
chr6	ENSG00000204592.5	30366160	0.000639566573670107	0.0130052276975333	False	False	30366182	GTTT	AAAC	0.020222862972974983	0.055890267372022566	0.7177167108832251	21.0	0.361831566100149	0.007073132920007141	2.711841872952165	13.0	0.27431340929289416	False	False										HLA-E	+
chr6	ENSG00000204592.5	30392423	0.014076190104650001	0.0228149618239922	False	False	30392443	AC	GT	0.011213780362249777	0.054470045973889054	0.8370163098726444	4.0	0.20587058743488582	0.007073132920007141	2.711841872952165	13.0	0.27431340929289416	False	False										HLA-E	+
chr6	ENSG00000204592.5	30395027	-0.049199206964753	0.0419329546435174	False	False	30395037	T	A	-0.05910955997105656	0.05669687537388095	0.2979672027286812	31.0	1.0425541016372675	0.007073132920007141	2.711841872952165	13.0	0.27431340929289416	False	False										HLA-E	+
chr6	ENSG00000204592.5	30408376	0.0656225968426171	0.0382632965643253	False	False	30408406	GTTT	AAAC	0.08049009930241585	0.054458565487607365	0.14034566292827627	6.0	1.478006234312805	0.007073132920007141	2.711841872952165	13.0	0.27431340929289416	False	False										HLA-E	+
chr6	ENSG00000168631.7	30840304	-0.0117634270093935	0.0464750034992281	False	False	30840343	GT	AC	0.003103375182842337	0.06030197853116124	0.9589932263909609	66.0	0.05146390314935783	0.12639874854789246	1.5322172282270843	13.0	1.0	False	False										DPCR1	+
chr6	ENSG00000168631.7	30846866	-0.0485925169388783	0.029836991382939996	True	False	30846896	ATTT	AAAT	-0.004576380486303299	0.056165007481803635	0.9351108618761566	24.0	0.08148099130559107	0.12639874854789246	1.5322172282270843	13.0	1.0	False	False										DPCR1	+
chr6	ENSG00000168631.7	30859305	-0.0460408014705072	0.0337696481642599	False	False	30859349	GT	AC	-0.013305951593947566	0.06062853845501999	0.8264510408224292	69.0	0.21946680446237682	0.12639874854789246	1.5322172282270843	13.0	1.0	False	False										DPCR1	+
chr6	ENSG00000168631.7	30884231	-0.0424212738031674	0.0324184612554684	False	False	30884274	GT	AC	-0.004782739090955765	0.056887361750065375	0.9330521630743399	32.0	0.08407384248137098	0.12639874854789246	1.5322172282270843	13.0	1.0	False	False										DPCR1	+
chr6	ENSG00000168631.7	30885835	-0.064110891093007	0.0439379109198115	False	False	30885862	GTTT	AAAC	-0.05293799907801328	0.054397088426120836	0.3311633024524211	4.0	0.9731770690247658	0.12639874854789246	1.5322172282270843	13.0	1.0	False	False										DPCR1	+
chr6	ENSG00000168631.7	30921418	0.00155098386087631	0.0306531655617287	False	False	30921437	A	T						0.12639874854789246	1.5322172282270843	13.0	1.0	False	False										DPCR1	+
chr6	ENSG00000168631.7	30935833	-0.008174379827939329	0.0263868213603184	False	False	30935843	A	T	-0.003148388185232886	0.05581428059124738	0.9550516464558704	20.0	0.05640829106604317	0.12639874854789246	1.5322172282270843	13.0	1.0	False	False										DPCR1	+
chr6	ENSG00000168631.7	30944730	-0.00493179666943745	0.0228535475527275	False	False	30944745	A	T	-0.0024524250933999773	0.05513161884975264	0.9645463123085464	12.0	0.04448309599040516	0.12639874854789246	1.5322172282270843	13.0	1.0	False	False										DPCR1	+
chr6	ENSG00000168631.7	30945567	-0.0059314804509827	0.0194864046929507	False	False	30945584	AC	GT	0.008462329485826101	0.05496300290886896	0.8777318668497773	10.0	0.15396410381465164	0.12639874854789246	1.5322172282270843	13.0	1.0	False	False										DPCR1	+
chr6	ENSG00000168631.7	30963932	-0.00341107375381239	0.0202677234574614	False	False	30963969	GTTTT	AAAAC	-0.01120485096121308	0.054470051426616116	0.8371442816951549	4.0	0.20570663452206636	0.12639874854789246	1.5322172282270843	13.0	1.0	False	False										DPCR1	+
chr6	ENSG00000168631.7	30967509	-0.00203408106340522	0.0199940513116261	False	False	30967529	A	T	0.003452549213818614	0.05463551083763507	0.9496509820848248	6.0	0.06319240290584716	0.12639874854789246	1.5322172282270843	13.0	1.0	False	False										DPCR1	+
chr6	ENSG00000168631.7	30978874	-0.0009485879669257689	0.0145142139683401	False	False	30978884	T	A	0.032395949858742605	0.054853323103712985	0.5551954346881589	9.0	0.5905922927858084	0.12639874854789246	1.5322172282270843	13.0	1.0	False	False										DPCR1	+
chr6	ENSG00000168631.7	31009743	-0.0094235516849011	0.031509648661174	False	False	31009770	GTTT	AAAC	-0.08281073523905788	0.05404634128469988	0.12639874854789246	1.0	1.5322172282270843	0.12639874854789246	1.5322172282270843	13.0	1.0	True	False	30993533.0	0.10077892352284727	0.26922516626779175	chr6:30993533						DPCR1	+
chr6	ENSG00000168631.7	31019022	0.0213360810360165	0.0336145216641204	False	False	31019042	A	T	0.07205685235876502	0.05465721215837276	0.18829552364286498	8.0	1.318341157795895	0.12639874854789246	1.5322172282270843	13.0	1.0	False	False										DPCR1	+
chr6	ENSG00000168994.9	3756851	0.000671439931633138	0.0178347686328778	False	False	3756866	T	A	-0.03334901372166445	0.05569682360122906	0.5497541146747151	19.0	0.5987597059471904	0.14736278361725566	1.4527255992821673	10.0	1.0	False	False										PXDC1	-
chr6	ENSG00000168994.9	3766201	0.005370486351972579	0.0228908136359073	False	False	3766234	GT	AC	0.07060423857083853	0.055937269489236094	0.2078003376073271	23.0	1.2622038797303965	0.14736278361725566	1.4527255992821673	10.0	1.0	False	False										PXDC1	-
chr6	ENSG00000168994.9	3767978	0.0261376883002152	0.0343390482596835	True	False	3767988	A	T	0.06074511916126243	0.056418960810808265	0.2824527801390007	28.0	1.0766791569408949	0.14736278361725566	1.4527255992821673	10.0	1.0	False	False										PXDC1	-
chr6	ENSG00000168994.9	3778717	0.0108277198672062	0.0272813423480879	False	False	3778738	GT	AC	0.04183404267066008	0.05550692073616216	0.4515932054228008	17.0	0.7536725531849878	0.14736278361725566	1.4527255992821673	10.0	1.0	False	False										PXDC1	-
chr6	ENSG00000168994.9	3829965	0.0118892225576793	0.0252347488920057	False	False	3829978	A	T	0.08428002465743817	0.058015102576208	0.14736278361725566	46.0	1.4527255992821673	0.14736278361725566	1.4527255992821673	10.0	1.0	True	False	3830937.0	0.1969785947457498	0.3698866218152819	chr6:3830937						PXDC1	-
chr6	ENSG00000168994.9	3623408	0.00797328605186734	0.021912472804317	False	False	3623419	T	A	0.04026835486566123	0.05542502793716138	0.4680323398825327	16.0	0.72653738508379	0.14736278361725566	1.4527255992821673	10.0	1.0	False	False										PXDC1	-
chr6	ENSG00000168994.9	3650250	0.006023331108856229	0.0225847385996049	False	False	3650261	A	T	0.014595597681442675	0.059124940855935774	0.8051934823427862	55.0	0.24686025000864534	0.14736278361725566	1.4527255992821673	10.0	1.0	False	False										PXDC1	-
chr6	ENSG00000168994.9	3656218	-0.00122247944917385	0.0306952762413342	False	False	3656245	AC	GT	-0.07245823958546871	0.0581678840344757	0.21387578195359144	47.0	1.245674323352096	0.14736278361725566	1.4527255992821673	10.0	1.0	False	False										PXDC1	-
chr6	ENSG00000168994.9	3669846	-0.00312189210148107	0.0171180050365282	False	False	3669891	ATT	AAT	0.009541251622869763	0.05882085183663265	0.8712548917033149	52.0	0.16220866112869908	0.14736278361725566	1.4527255992821673	10.0	1.0	False	False										PXDC1	-
chr6	ENSG00000168994.9	3702998	-0.0041366982210575606	0.0190844226246455	False	False	3703020	GT	AC	-0.060240525519121436	0.05445539565851066	0.269415738255518	5.0	1.106236118398428	0.14736278361725566	1.4527255992821673	10.0	1.0	False	False										PXDC1	-
chr6	ENSG00000145982.7	5162722	-0.00331792330696732	0.0157941199817473	False	False	5162762	AG	CT	-0.020167975488064604	0.05706140622756169	0.7239986632099116	34.0	0.3534433660403397	0.006088022663939385	2.76060819308533	29.0	0.4285557723274341	False	False										FARS2	+
chr6	ENSG00000145982.7	5170603	3.86200278390057e-05	0.0259918361282432	False	False	5170616	AT	AT						0.006088022663939385	2.76060819308533	29.0	0.4285557723274341	False	False										FARS2	+
chr6	ENSG00000145982.7	5170717	0.0135647419585714	0.0252427212171764	False	False	5170744	ATTT	AAAT	0.0017989222400205801	0.05496488205620477	0.9739107632471978	10.0	0.032728574550220595	0.006088022663939385	2.76060819308533	29.0	0.4285557723274341	False	False										FARS2	+
chr6	ENSG00000145982.7	5291990	-0.00514906486722189	0.0237805676850757	False	False	5292006	A	T	0.030702522876455644	0.056139117282335414	0.5848317205465952	24.0	0.5469007060094337	0.006088022663939385	2.76060819308533	29.0	0.4285557723274341	False	False										FARS2	+
chr6	ENSG00000145982.7	5377760	0.0103759343202312	0.0223098171075639	False	False	5377777	ATT	AAT	-0.019779892058252018	0.0544628138148912	0.7166969278406974	4.0	0.3631816036071902	0.006088022663939385	2.76060819308533	29.0	0.4285557723274341	False	False										FARS2	+
chr6	ENSG00000145982.7	5400853	-0.0559189088897993	0.0442713905441662	True	False	5400877	GT	AC	-0.1367396944394904	0.05494899049858999	0.013329228235638237	16.0	2.488484195956233	0.006088022663939385	2.76060819308533	29.0	0.4285557723274341	False	False										FARS2	+
chr6	ENSG00000145982.7	5422594	0.0113738655379264	0.0275593633804722	False	False	5422612	CT	AG	0.09746605839467004	0.059370972197858536	0.10178227502476997	60.0	1.6416449787929457	0.006088022663939385	2.76060819308533	29.0	0.4285557723274341	False	False										FARS2	+
chr6	ENSG00000145982.7	5442633	0.0118912862682158	0.0212005764581166	False	False	5442662	AC	GT	0.07284905222234787	0.056463427452755025	0.19793700022410715	29.0	1.290198904119012	0.006088022663939385	2.76060819308533	29.0	0.4285557723274341	False	False										FARS2	+
chr6	ENSG00000145982.7	5444326	0.0108206492383026	0.0251191101712664	False	False	5444366	GT	AC	0.09845049959037734	0.058236277680822214	0.09199265481544673	49.0	1.6905355821324768	0.006088022663939385	2.76060819308533	29.0	0.4285557723274341	False	False										FARS2	+
chr6	ENSG00000145982.7	5463936	-0.0109487671750676	0.0223148380849346	False	False	5463947	A	T	-0.013569406094373107	0.0566995769793802	0.8110142329439789	30.0	0.2393211169689654	0.006088022663939385	2.76060819308533	29.0	0.4285557723274341	False	False										FARS2	+
chr6	ENSG00000145982.7	5476767	-0.0037604383540166	0.0152936794474071	False	False	5476789	AATG	ATTC	0.0038267046928590134	0.05423221737098807	0.9437882649232328	1.0	0.07056146472274132	0.006088022663939385	2.76060819308533	29.0	0.4285557723274341	False	False										FARS2	+
chr6	ENSG00000145982.7	5492144	-0.0028127030612812697	0.0147871068519478	False	False	5492155	T	A	-0.042455765374579936	0.057302220150409325	0.4593201538704714	37.0	0.7409096063492867	0.006088022663939385	2.76060819308533	29.0	0.4285557723274341	False	False										FARS2	+
chr6	ENSG00000145982.7	5501167	0.0015156647086304901	0.0147789473923033	False	False	5501204	AG	CT	0.02732581364743897	0.05921276829792312	0.6448025892089122	56.0	0.46148515654515376	0.006088022663939385	2.76060819308533	29.0	0.4285557723274341	False	False										FARS2	+
chr6	ENSG00000145982.7	5507620	-0.00151032725107538	0.0133827447589982	False	False	5507631	A	T	-0.022889054209212816	0.05528563835159303	0.679134931360758	14.0	0.4140144690678656	0.006088022663939385	2.76060819308533	29.0	0.4285557723274341	False	False										FARS2	+
chr6	ENSG00000145982.7	5514323	0.00189983874894363	0.0160076260364133	False	False	5514342	AT	AT	0.0276140619767409	0.058801097592948375	0.638981993342223	52.0	0.4696181382174143	0.006088022663939385	2.76060819308533	29.0	0.4285557723274341	False	False										FARS2	+
chr6	ENSG00000145982.7	5515168	0.00350997725141955	0.0149263147569012	False	False	5515191	T	A	0.00960138129427027	0.056341019860980224	0.8647928108039189	26.0	0.17041546848036104	0.006088022663939385	2.76060819308533	29.0	0.4285557723274341	False	False										FARS2	+
chr6	ENSG00000145982.7	5532998	-0.00103285689526721	0.0167824871254615	False	False	5533045	AAG	CTT	-0.0557982607320256	0.05590202339582142	0.3189661372490976	22.0	0.9981438477984756	0.006088022663939385	2.76060819308533	29.0	0.4285557723274341	False	False										FARS2	+
chr6	ENSG00000145982.7	5556910	-0.0214041660791689	0.0315796442988121	False	False	5556933	AAAG	CTTT	-0.07187576343299887	0.054252147303804885	0.18611706860797256	3.0	1.3248464255341645	0.006088022663939385	2.76060819308533	29.0	0.4285557723274341	False	False										FARS2	+
chr6	ENSG00000145982.7	5562929	-0.00343420801492901	0.0164669277130112	False	False	5562961	AC	GT	-0.02897054994963555	0.058296704940535585	0.6195956822470485	47.0	0.4969500416736485	0.006088022663939385	2.76060819308533	29.0	0.4285557723274341	False	False										FARS2	+
chr6	ENSG00000145982.7	5577591	-0.000743487591728184	0.0139701166808309	False	False	5577608	GT	AC	0.033228375833506595	0.05452434676361025	0.5426561424907339	5.0	0.6094227222486108	0.006088022663939385	2.76060819308533	29.0	0.4285557723274341	False	False										FARS2	+
chr6	ENSG00000145982.7	5578007	-0.00032884519271692204	0.0143356027401582	False	False	5578047	ATTT	AAAT	0.03791137659334503	0.05476026725139165	0.4892217496627194	8.0	0.6923154048774582	0.006088022663939385	2.76060819308533	29.0	0.4285557723274341	False	False										FARS2	+
chr6	ENSG00000145982.7	5607519	-0.0055121341773518295	0.0227881558585047	False	False	5607563	GT	AC	0.05247488340598463	0.059153276565727976	0.3757729322509768	56.0	0.8871001988820911	0.006088022663939385	2.76060819308533	29.0	0.4285557723274341	False	False										FARS2	+
chr6	ENSG00000145982.7	5623950	-0.0089199194705434	0.0191599960485549	False	False	5623969	AAAT	ATTT	-0.02821005646382405	0.05810068708931972	0.627654380456129	45.0	0.4855373985587465	0.006088022663939385	2.76060819308533	29.0	0.4285557723274341	False	False										FARS2	+
chr6	ENSG00000145982.7	5640373	0.00623492317168222	0.022952758547428	False	False	5640398	GT	AC	0.01115511314094133	0.058718368254917004	0.8494604123565478	51.0	0.1899765520137255	0.006088022663939385	2.76060819308533	29.0	0.4285557723274341	False	False										FARS2	+
chr6	ENSG00000145982.7	5675433	-0.022548725989592996	0.0353389579252677	False	False	5675472	AC	GT	-0.1337841143350018	0.05809406434276367	0.02199047809253941	50.0	2.3028878397224117	0.006088022663939385	2.76060819308533	29.0	0.4285557723274341	False	False										FARS2	+
chr6	ENSG00000145982.7	5730753	-0.00947326834617478	0.0277375926764855	False	False	5730763	T	A	-0.1119050290913598	0.056258254792133415	0.047559776146421984	29.0	1.9891308307524582	0.006088022663939385	2.76060819308533	29.0	0.4285557723274341	False	False										FARS2	+
chr6	ENSG00000145982.7	5756731	-0.00668963606902635	0.0161131813628058	False	False	5756745	AG	CT	-0.0121748933245521	0.054713510027766366	0.8240445032808995	7.0	0.22252078724931934	0.006088022663939385	2.76060819308533	29.0	0.4285557723274341	False	False										FARS2	+
chr6	ENSG00000145982.7	5757401	-0.00894448839677735	0.0186310232085396	False	False	5757416	T	A	-0.025989679026240903	0.056868796267771964	0.6479840827673456	32.0	0.45701123870929333	0.006088022663939385	2.76060819308533	29.0	0.4285557723274341	False	False										FARS2	+
chr6	ENSG00000145982.7	5770635	-0.0025374019287676	0.0157999969186218	False	False	5770663	CTG	AGC	0.006547572443828115	0.05471639261358506	0.90482140785346	7.0	0.11966381793602517	0.006088022663939385	2.76060819308533	29.0	0.4285557723274341	False	False										FARS2	+
chr6	ENSG00000152954.7	24073768	0.00036676795643352097	0.0224982552590297	False	False	24073817	GT	AC	-0.0018821130122272675	0.057734924660053276	0.9740158765032908	41.0	0.03259921136659072	0.3406206992342491	0.9542863285991201	20.0	1.0	False	False										NRSN1	+
chr6	ENSG00000152954.7	24077735	0.00876538570305885	0.0240121336972351	False	False	24077761	AC	GT	0.045353334341896416	0.05610780168832818	0.4195097506747726	24.0	0.808324920548991	0.3406206992342491	0.9542863285991201	20.0	1.0	False	False										NRSN1	+
chr6	ENSG00000152954.7	24096987	-0.011054326039487	0.0275872928306598	False	False	24097001	AAAC	GTTT	-0.0518365496042105	0.05431970264135071	0.3406206992342491	3.0	0.9542863285991201	0.3406206992342491	0.9542863285991201	20.0	1.0	True	False	24146672.0	0.6547404829550423	0.7713587594159383	chr6:24146672						NRSN1	+
chr6	ENSG00000152954.7	24116852	0.00435017602286539	0.0168415490627155	False	False	24116890	GTTT	AAAC	0.02907268805486875	0.0544504451377135	0.5937424584313924	4.0	0.5339292999596142	0.3406206992342491	0.9542863285991201	20.0	1.0	False	False										NRSN1	+
chr6	ENSG00000152954.7	24121433	-0.000669494778479018	0.0184260843132459	False	False	24121447	T	A	-0.008652568305691527	0.05563940551454062	0.8765152151603303	18.0	0.15551151608602815	0.3406206992342491	0.9542863285991201	20.0	1.0	False	False										NRSN1	+
chr6	ENSG00000152954.7	24125313	-0.00294259868322463	0.0181667222742719	False	False	24125327	ATT	AAT	-0.04605026613169587	0.054823906847429694	0.40153142348223	9.0	0.8399668826931629	0.3406206992342491	0.9542863285991201	20.0	1.0	False	False										NRSN1	+
chr6	ENSG00000152954.7	24134233	-0.0028393143739215	0.0261031629057458	False	False	24134269	GT	AC	-0.014713337297937222	0.058117527642489536	0.8003162694648034	45.0	0.25316523077936903	0.3406206992342491	0.9542863285991201	20.0	1.0	False	False										NRSN1	+
chr6	ENSG00000152954.7	24149610	0.00126033273205396	0.0196966471300432	False	False	24149657	AC	GT	-0.0437627719908797	0.05466514340561008	0.4239550114601883	7.0	0.800560819280472	0.3406206992342491	0.9542863285991201	20.0	1.0	False	False										NRSN1	+
chr6	ENSG00000152954.7	24149963	-0.00175497478997986	0.0166024268894011	False	False	24149998	GT	AC	-0.016519565333155517	0.058313225998898814	0.7771537634751906	47.0	0.2832901978955421	0.3406206992342491	0.9542863285991201	20.0	1.0	False	False										NRSN1	+
chr6	ENSG00000152954.7	24161779	-0.0011129925737947699	0.0185078762221667	False	False	24161801	A	T	-0.0055654657515990654	0.0564323907980286	0.921501462760666	27.0	0.09862183176888349	0.3406206992342491	0.9542863285991201	20.0	1.0	False	False										NRSN1	+
chr6	ENSG00000152954.7	24176555	-0.0036734660798017297	0.0164490273959841	False	False	24176565	A	T	-0.022976571676444863	0.055886941597355584	0.6812553745844645	21.0	0.4111259449833993	0.3406206992342491	0.9542863285991201	20.0	1.0	False	False										NRSN1	+
chr6	ENSG00000152954.7	24179273	-0.005510797553353979	0.0209071775278941	False	False	24179283	A	T	-0.015234622453444134	0.05589521184431583	0.7853696816848794	21.0	0.2725568425409482	0.3406206992342491	0.9542863285991201	20.0	1.0	False	False										NRSN1	+
chr6	ENSG00000152954.7	24185911	-0.00452829004869039	0.0194293622362705	False	False	24185965	AC	GT	-0.0486566847479159	0.06045106782216575	0.42158143292292094	68.0	0.8048937181896203	0.3406206992342491	0.9542863285991201	20.0	1.0	False	False										NRSN1	+
chr6	ENSG00000152954.7	24196452	-0.00230098270262448	0.0187723119189198	False	False	24196462	T	A	-0.0022276711142257925	0.060192777188440766	0.970504627696114	65.0	0.03700894390122255	0.3406206992342491	0.9542863285991201	20.0	1.0	False	False										NRSN1	+
chr6	ENSG00000152954.7	24206588	-0.0080289237230702	0.0367309159952915	False	False	24206620	AAGG	CCTT						0.3406206992342491	0.9542863285991201	20.0	1.0	False	False										NRSN1	+
chr6	ENSG00000152954.7	24225931	0.0155128111641936	0.0297404557594682	True	False	24225952	AC	GT	0.03896479991001748	0.05411191141597964	0.4719702065480793	0.0	0.7200780547277229	0.3406206992342491	0.9542863285991201	20.0	1.0	False	False										NRSN1	+
chr6	ENSG00000152954.7	24237415	-0.00312124119548531	0.018814422029281998	False	False	24237426	A	T	-0.05210949356312532	0.057370448133842185	0.3644423723816538	38.0	0.9082985275198941	0.3406206992342491	0.9542863285991201	20.0	1.0	False	False										NRSN1	+
chr6	ENSG00000152954.7	24243190	0.007243601480353491	0.0201147319361775	False	False	24243205	A	T	0.027210976584817616	0.055111370048953064	0.6218155629482609	12.0	0.49374523915205293	0.3406206992342491	0.9542863285991201	20.0	1.0	False	False										NRSN1	+
chr6	ENSG00000152954.7	24247537	-0.008734672200845041	0.0231324372480688	False	False	24247577	AT	AT	-0.03644966971271274	0.05560451408212369	0.5126019550183398	18.0	0.6555163787400303	0.3406206992342491	0.9542863285991201	20.0	1.0	False	False										NRSN1	+
chr6	ENSG00000152954.7	24052756	-0.0118542937483955	0.0258794762246983	False	False	24052767	A	T	-0.025471395655261984	0.05870296967179337	0.6646814863720998	51.0	0.4339030171330655	0.3406206992342491	0.9542863285991201	20.0	1.0	False	False										NRSN1	+
chr6	ENSG00000152954.7	24054342	-0.00483837608947259	0.0239404865332361	False	False	24054362	AT	AT	-0.027025216812609845	0.0569594763006324	0.6355053272819744	33.0	0.4744639271254991	0.3406206992342491	0.9542863285991201	20.0	1.0	False	False										NRSN1	+
chr6	ENSG00000146072.6	47106538	-0.0015269248592519099	0.0172603503723732	False	False	47106568	ATTT	AAAT	-0.008237986969387124	0.0546339825244296	0.880236043288226	6.0	0.15078503504121277	0.007067355071949473	2.711411680407489	24.0	0.41783750916544865	False	False										TNFRSF21	-
chr6	ENSG00000146072.6	47123184	-0.00374498867044331	0.0182790576610212	False	False	47123244	CTTTT	AAAAG	-0.028490639325174982	0.054695353431881706	0.6027837638446056	7.0	0.5208968868015011	0.007067355071949473	2.711411680407489	24.0	0.41783750916544865	False	False										TNFRSF21	-
chr6	ENSG00000146072.6	47126068	-0.0380980813602752	0.0446292059386224	True	False	47126085	AC	GT	-0.11270956946918236	0.05469741983139919	0.040124512714834415	11.0	2.0606012096475737	0.007067355071949473	2.711411680407489	24.0	0.41783750916544865	False	False										TNFRSF21	-
chr6	ENSG00000146072.6	47127582	0.0264505710021446	0.0415765280617242	False	False	47127601	T	A	0.1444997940097845	0.05693960462284931	0.011658620443984823	39.0	2.5377730485996057	0.007067355071949473	2.711411680407489	24.0	0.41783750916544865	False	False										TNFRSF21	-
chr6	ENSG00000146072.6	47131996	0.0162678115552711	0.031728693433003	False	False	47132006	A	T	0.027810637440640683	0.057809124519776	0.6308136581633796	42.0	0.481076952326564	0.007067355071949473	2.711411680407489	24.0	0.41783750916544865	False	False										TNFRSF21	-
chr6	ENSG00000146072.6	47141758	-0.00668568940762104	0.0202339644433204	False	False	47141793	GTTT	AAAC	-0.0457282109344284	0.05433592997426159	0.4006162693980713	3.0	0.841583294076119	0.007067355071949473	2.711411680407489	24.0	0.41783750916544865	False	False										TNFRSF21	-
chr6	ENSG00000146072.6	47150575	0.0189927893238402	0.0286122635527045	False	False	47150586	A	T	0.10255610353730801	0.058614863658983815	0.08124201730036096	53.0	1.7496603614736788	0.007067355071949473	2.711411680407489	24.0	0.41783750916544865	False	False										TNFRSF21	-
chr6	ENSG00000146072.6	47168011	-0.00526304054712793	0.021349031579172	False	False	47168021	T	A	-0.06661800276110028	0.057510999719456286	0.2476384941902288	40.0	1.1583523688697597	0.007067355071949473	2.711411680407489	24.0	0.41783750916544865	False	False										TNFRSF21	-
chr6	ENSG00000146072.6	47170472	-0.0177231066062835	0.029129121131676	False	False	47170523	AC	GT	-0.09311349867645592	0.05729353593106471	0.1051628852003582	39.0	1.6252007693937691	0.007067355071949473	2.711411680407489	24.0	0.41783750916544865	False	False										TNFRSF21	-
chr6	ENSG00000146072.6	47193804	-0.0156546749700176	0.0506316152223557	False	False	47193814	A	T						0.007067355071949473	2.711411680407489	24.0	0.41783750916544865	False	False										TNFRSF21	-
chr6	ENSG00000146072.6	47196308	0.0249346965472654	0.0408972340794018	False	False	47196342	AC	GT	0.07557409806374546	0.05756991563023903	0.19027527137270767	41.0	1.3127359530825784	0.007067355071949473	2.711411680407489	24.0	0.41783750916544865	False	False										TNFRSF21	-
chr6	ENSG00000146072.6	47200361	-0.0284324422146928	0.0421498145799034	False	False	47200410	AC	GT	-0.08868663416932956	0.06107233111252364	0.14763634747584078	75.0	1.452157344476135	0.007067355071949473	2.711411680407489	24.0	0.41783750916544865	False	False										TNFRSF21	-
chr6	ENSG00000146072.6	47220840	0.0225233304865807	0.0329412879413102	False	False	47220884	GT	AC	0.1111446118509511	0.05479020155274085	0.04330936888740744	12.0	2.0285490598891793	0.007067355071949473	2.711411680407489	24.0	0.41783750916544865	False	False										TNFRSF21	-
chr6	ENSG00000146072.6	47223196	0.00577247957919221	0.025633970604727996	False	False	47223214	T	A	0.08651844842411838	0.05732775982567324	0.13229585965182686	39.0	1.509189416910943	0.007067355071949473	2.711411680407489	24.0	0.41783750916544865	False	False										TNFRSF21	-
chr6	ENSG00000146072.6	47234817	-1.9223509372900198e-05	0.0168376903914268	False	False	47234852	T	A	-0.018343756912889544	0.060074066997065786	0.7603271456884644	64.0	0.3053523397006817	0.007067355071949473	2.711411680407489	24.0	0.41783750916544865	False	False										TNFRSF21	-
chr6	ENSG00000146072.6	47243393	-0.0024824091158510103	0.019094839029586003	False	False	47243409	A	T	-0.04598067905880439	0.05433529961707393	0.3980178387733064	3.0	0.8462395419340939	0.007067355071949473	2.711411680407489	24.0	0.41783750916544865	False	False										TNFRSF21	-
chr6	ENSG00000146072.6	47249568	-0.00694594719319267	0.0187710533463953	False	False	47249580	T	A	-0.057270657075536364	0.05882884991882214	0.3311152850313577	53.0	0.9735131173661236	0.007067355071949473	2.711411680407489	24.0	0.41783750916544865	False	False										TNFRSF21	-
chr6	ENSG00000146072.6	47292478	0.00894864748604555	0.0246240553968775	False	False	47292514	GTTT	AAAC	0.05718856107699841	0.05462801447531106	0.29591542073596283	7.0	1.04687240834727	0.007067355071949473	2.711411680407489	24.0	0.41783750916544865	False	False										TNFRSF21	-
chr6	ENSG00000146072.6	47305394	0.00336443556486484	0.017902469331972	False	False	47305435	AG	CT	0.014088132647204453	0.05871619422150031	0.8105493284546468	51.0	0.2399360659183485	0.007067355071949473	2.711411680407489	24.0	0.41783750916544865	False	False										TNFRSF21	-
chr6	ENSG00000146072.6	47310847	-0.00457711459890478	0.0175260082243155	False	False	47310883	AC	GT	-0.020857266556055742	0.0598554104426141	0.7277569142655897	62.0	0.34846083924280297	0.007067355071949473	2.711411680407489	24.0	0.41783750916544865	False	False										TNFRSF21	-
chr6	ENSG00000146072.6	47312477	-0.0245259781935364	0.0461000807932947	False	False	47312529	ATGG	ATCC	-0.13501417826731768	0.054544148692284654	0.01381337409434633	11.0	2.475319195630156	0.007067355071949473	2.711411680407489	24.0	0.41783750916544865	False	False										TNFRSF21	-
chr6	ENSG00000146072.6	47324073	-0.0194943799042638	0.0346885920745455	False	False	47324095	ATTTTT	AAAAAT	-0.1306710058791432	0.053846857253275836	0.015756998628271283	2.0	2.4267155511883414	0.007067355071949473	2.711411680407489	24.0	0.41783750916544865	False	False										TNFRSF21	-
chr6	ENSG00000146072.6	47341464	0.00793409365864326	0.0205714198888012	False	False	47341500	AC	GT	0.08412753486786713	0.05705684705903589	0.1413915785302995	36.0	1.4744511693893916	0.007067355071949473	2.711411680407489	24.0	0.41783750916544865	False	False										TNFRSF21	-
chr6	ENSG00000146072.6	47342268	-0.00358515587586889	0.0173567814270914	False	False	47342285	T	A	-0.013124854197696163	0.059544004176251476	0.8257014081242233	59.0	0.22042276765342023	0.007067355071949473	2.711411680407489	24.0	0.41783750916544865	False	False										TNFRSF21	-
chr6	ENSG00000146166.12	63894122	0.0475959104563818	0.0687921238978241	False	False	63894152	GTTT	AAAC										False	False										LGSN	-
chr6	ENSG00000146166.12	63911831	0.0511893104735732	0.0888937886055004	False	False	63911841	A	T										False	False										LGSN	-
chr6	ENSG00000146166.12	63927401	0.00891931092976616	0.041570683278466004	False	False	63927440	ATTT	AAAT										False	False										LGSN	-
chr6	ENSG00000146166.12	63933664	0.0137662196091409	0.071428711413757	False	False	63933674	A	T										False	False										LGSN	-
chr6	ENSG00000146166.12	63935200	0.0361678088922752	0.0608912304512591	False	False	63935238	GT	AC										False	False										LGSN	-
chr6	ENSG00000146166.12	63945508	-0.0110017726887726	0.0718041640594515	False	False	63945535	T	A										False	False										LGSN	-
chr6	ENSG00000146166.12	63954856	0.0079353511267206	0.078653099603966	False	False	63954869	A	T										False	False										LGSN	-
chr6	ENSG00000146166.12	63955018	-0.0619784346054471	0.0888519696086822	False	False	63955038	A	T										False	False										LGSN	-
chr6	ENSG00000146166.12	63955290	0.0138520311955251	0.0756800230267853	False	False	63955300	A	T										False	False										LGSN	-
chr6	ENSG00000146166.12	63959367	0.0548949533447983	0.10036257154506098	False	False	63959398	AAT	ATT										False	False										LGSN	-
chr6	ENSG00000146166.12	63963933	0.0230024387008013	0.07976124799843401	False	False	63963959	A	T										False	False										LGSN	-
chr6	ENSG00000146166.12	63967726	-0.006595159423811729	0.0598540757814693	False	False	63967757	AC	GT										False	False										LGSN	-
chr6	ENSG00000146166.12	63974380	0.0544688812009336	0.0999398397213865	False	False	63974403	AC	GT										False	False										LGSN	-
chr6	ENSG00000146166.12	63977762	-0.0378192522660587	0.0946509323265421	False	False	63977789	GT	AC										False	False										LGSN	-
chr6	ENSG00000146166.12	63979192	-0.0395956827801009	0.0791422194969526	False	False	63979203	A	T										False	False										LGSN	-
chr6	ENSG00000146166.12	63999532	0.040883269510447	0.0660949345740528	False	False	63999543	A	T										False	False										LGSN	-
chr6	ENSG00000146166.12	64023743	0.10077564475070198	0.114907392443762	True	False	64023830	ACAT	ATGT										False	False										LGSN	-
chr6	ENSG00000146166.12	64062542	0.0136969006298565	0.0479456867229057	False	False	64062618	AC	GT										False	False										LGSN	-
chr6	ENSG00000146166.12	64077993	-0.00808313083317407	0.0533655046448237	False	False	64078039	A	T										False	False										LGSN	-
chr6	ENSG00000146166.12	64079912	0.0057562039158795	0.0507936759831872	False	False	64079952	AAG	CTT										False	False										LGSN	-
chr6	ENSG00000146166.12	64093277	0.00678234136457388	0.0489975462628948	False	False	64093310	AC	GT										False	False										LGSN	-
chr6	ENSG00000146166.12	64094395	0.0119586198293769	0.0442708776582655	False	False	64094442	GT	AC										False	False										LGSN	-
chr6	ENSG00000146166.12	64113843	-0.00799874517088424	0.0591609926561389	False	False	64113885	CT	AG										False	False										LGSN	-
chr6	ENSG00000146166.12	64126838	-0.011784465431492998	0.054493934373306	False	False	64126864	AC	GT										False	False										LGSN	-
chr6	ENSG00000198225.4	63894122	-0.00150976127591718	0.01330539608855	False	False	63894152	GTTT	AAAC	-0.002355629580366134	0.0543926784091802	0.9654817118357611	3.0	0.0433078430638297	0.11406323808087533	1.5844397177581526	19.0	1.0	False	False										FKBP1C	+
chr6	ENSG00000198225.4	63911831	0.00905204254592523	0.0197690913924645	False	False	63911841	A	T	0.030604107786144856	0.057998705099518474	0.5981231995865595	44.0	0.5276688114610846	0.11406323808087533	1.5844397177581526	19.0	1.0	False	False										FKBP1C	+
chr6	ENSG00000198225.4	63927401	-0.00565448789857048	0.027006936679480002	False	False	63927440	ATTT	AAAT	-0.08741805237907856	0.05517284842036632	0.11406323808087533	15.0	1.5844397177581526	0.11406323808087533	1.5844397177581526	19.0	1.0	True	False	63982285.0	0.1455306466218407	0.3189310781159132	chr6:63982285						FKBP1C	+
chr6	ENSG00000198225.4	63933664	0.005554717577344329	0.0185055308352591	False	False	63933674	A	T	-0.019747812995591876	0.059223336553828526	0.7390424701463078	56.0	0.3334464781065306	0.11406323808087533	1.5844397177581526	19.0	1.0	False	False										FKBP1C	+
chr6	ENSG00000198225.4	63935200	-0.00658380667834816	0.0198056131701387	False	False	63935238	GT	AC	0.012649949579400405	0.05744390228867306	0.8258528165741823	38.0	0.22021396659005799	0.11406323808087533	1.5844397177581526	19.0	1.0	False	False										FKBP1C	+
chr6	ENSG00000198225.4	63945508	-0.00549919634775322	0.0161315000616711	False	False	63945535	T	A	-0.02132125391987277	0.05478720516912778	0.6974029493612249	8.0	0.38916483974778754	0.11406323808087533	1.5844397177581526	19.0	1.0	False	False										FKBP1C	+
chr6	ENSG00000198225.4	63954856	-0.0019233140959379	0.0156279795245235	False	False	63954869	A	T	-0.0271384470164942	0.05910946064793082	0.6464953891096019	55.0	0.4591218853803601	0.11406323808087533	1.5844397177581526	19.0	1.0	False	False										FKBP1C	+
chr6	ENSG00000198225.4	63955018	-0.000253583517582072	0.0130499206274365	False	False	63955038	A	T	0.0036010373115812353	0.05598888807494956	0.9487581020136716	22.0	0.06431699995114575	0.11406323808087533	1.5844397177581526	19.0	1.0	False	False										FKBP1C	+
chr6	ENSG00000198225.4	63955290	0.00446591868002104	0.0156759994375353	False	False	63955300	A	T	0.00583402459143538	0.05546907563005276	0.9163009057164062	16.0	0.10517616392861874	0.11406323808087533	1.5844397177581526	19.0	1.0	False	False										FKBP1C	+
chr6	ENSG00000198225.4	63959367	0.00110436581567923	0.0131405865317502	False	False	63959398	AAT	ATT	0.0065159596744324404	0.05463467660169417	0.9051375513117816	6.0	0.11926417578960076	0.11406323808087533	1.5844397177581526	19.0	1.0	False	False										FKBP1C	+
chr6	ENSG00000198225.4	63963933	0.0029353411297991803	0.0152334322326558	False	False	63963959	A	T	0.032516038279913576	0.05829034491568664	0.5773857379336796	47.0	0.5578288879049524	0.11406323808087533	1.5844397177581526	19.0	1.0	False	False										FKBP1C	+
chr6	ENSG00000198225.4	63967726	0.0014716140223206301	0.0139949360592579	False	False	63967757	AC	GT	-0.02349786817472519	0.057719085526113566	0.6842194075915218	41.0	0.40710742314332343	0.11406323808087533	1.5844397177581526	19.0	1.0	False	False										FKBP1C	+
chr6	ENSG00000198225.4	63974380	0.0065089485440715895	0.0188883817338254	False	False	63974403	AC	GT	0.060522843305919435	0.05478152075636479	0.2700445487712645	9.0	1.1048040008799425	0.11406323808087533	1.5844397177581526	19.0	1.0	False	False										FKBP1C	+
chr6	ENSG00000198225.4	63977762	-0.007445412498274229	0.0206401341598042	False	False	63977789	GT	AC	-0.05516989041293988	0.056618435273640785	0.33060748372237325	30.0	0.9744156677290712	0.11406323808087533	1.5844397177581526	19.0	1.0	False	False										FKBP1C	+
chr6	ENSG00000198225.4	63979192	-0.00737417086673057	0.0230300986490956	False	False	63979203	A	T	-0.041414185348232886	0.0603603795600022	0.4932205060251706	67.0	0.6861153897659714	0.11406323808087533	1.5844397177581526	19.0	1.0	False	False										FKBP1C	+
chr6	ENSG00000198225.4	63999532	-0.00486101843323517	0.0216784733012162	False	False	63999543	A	T	-0.04210087974521776	0.0586699569457498	0.4735887439249591	51.0	0.7175883865765758	0.11406323808087533	1.5844397177581526	19.0	1.0	False	False										FKBP1C	+
chr6	ENSG00000198225.4	63824831	0.0046082378923330706	0.0184147390170953	False	False	63824842	A	T	0.03341334976420754	0.05909822178697921	0.5722540147405581	55.0	0.5653867198347636	0.11406323808087533	1.5844397177581526	19.0	1.0	False	False										FKBP1C	+
chr6	ENSG00000198225.4	63863012	0.0192854322677383	0.030810368756548998	False	False	63863040	GTT	AAC	0.08057132157003734	0.05478627141143618	0.14233629016588392	10.0	1.4706480199201646	0.11406323808087533	1.5844397177581526	19.0	1.0	False	False										FKBP1C	+
chr6	ENSG00000198225.4	63873244	-0.0187126757848301	0.0289231257869776	True	False	63873272	CCCCCT	AGGGGG	-0.06904201173917468	0.05434348392538331	0.20479204311745172	4.0	1.2704745215447226	0.11406323808087533	1.5844397177581526	19.0	1.0	False	False										FKBP1C	+
chr6	ENSG00000146243.9	79496302	-0.06392817810369099	0.0402061364819971	False	False	79496322	AT	AT	-0.11392865703054166	0.05527920297965303	0.04010630512114733	18.0	2.060967794207816	5.237976564735056e-07	5.117377865191825	10.0	7.150794186460655e-05	False	False										IRAK1BP1	+
chr6	ENSG00000146243.9	79497634	0.32934398659943104	0.041492160648881005	True	True	79497659	GT	AC	0.28844572940442104	0.056421007378198	5.809050842135143e-07	53.0	5.112381767147978	5.237976564735056e-07	5.117377865191825	10.0	7.150794186460655e-05	False	False										IRAK1BP1	+
chr6	ENSG00000146243.9	79517299	-0.18893841406706602	0.0513762000485964	False	False	79517311	G	C	-0.1659891448111861	0.05751212838089765	0.004188657527222843	47.0	2.886158963060016	5.237976564735056e-07	5.117377865191825	10.0	7.150794186460655e-05	False	False										IRAK1BP1	+
chr6	ENSG00000146243.9	79518639	0.287836776609664	0.0396857872191307	False	False	79518656	AC	GT	0.26514295222163536	0.052368650547242684	6.786138553609812e-07	2.0	5.06300906078237	5.237976564735056e-07	5.117377865191825	10.0	7.150794186460655e-05	False	False										IRAK1BP1	+
chr6	ENSG00000146243.9	79535383	0.126939093419021	0.0381523655050619	False	False	79535406	AAAG	CTTT	0.09732922615587276	0.0544577796616456	0.07480505476342407	7.0	1.787241910349521	5.237976564735056e-07	5.117377865191825	10.0	7.150794186460655e-05	False	False										IRAK1BP1	+
chr6	ENSG00000146243.9	79612486	-0.00834487765177317	0.0203173307845993	False	False	79612539	ACAT	ATGT	-0.0015825173394831455	0.05479959381600386	0.9769789773897476	8.0	0.028878267689294107	5.237976564735056e-07	5.117377865191825	10.0	7.150794186460655e-05	False	False										IRAK1BP1	+
chr6	ENSG00000146243.9	79617736	0.0922257209118515	0.032731329030897996	False	False	79617782	ATTT	AAAT	0.0765718307114618	0.05556420813712072	0.16913595640030146	19.0	1.378078321974799	5.237976564735056e-07	5.117377865191825	10.0	7.150794186460655e-05	False	False										IRAK1BP1	+
chr6	ENSG00000146243.9	79665199	0.130380929290186	0.0424755524253976	False	False	79665210	T	A	0.13648051127763786	0.058887599408567165	0.021181990662457184	58.0	2.317644336810616	5.237976564735056e-07	5.117377865191825	10.0	7.150794186460655e-05	False	False										IRAK1BP1	+
chr6	ENSG00000146243.9	79695004	0.0321741598964626	0.0942739128733396	False	False	79695014	A	T						5.237976564735056e-07	5.117377865191825	10.0	7.150794186460655e-05	False	False										IRAK1BP1	+
chr6	ENSG00000146243.9	79701571	0.107221067343853	0.0788901208364491	False	False	79701582	T	A						5.237976564735056e-07	5.117377865191825	10.0	7.150794186460655e-05	False	False										IRAK1BP1	+
chr6	ENSG00000146243.9	79740646	-0.00962384230343819	0.0215844514231876	False	False	79740677	GTTT	AAAC	-0.02350963605649513	0.05520050196982814	0.6704634492250916	13.0	0.4258953309762506	5.237976564735056e-07	5.117377865191825	10.0	7.150794186460655e-05	False	False										IRAK1BP1	+
chr6	ENSG00000146263.7	97515886	0.0019482017924852101	0.0232540921666422	False	False	97515919	AC	GT	-0.028290327886093238	0.054613968399326925	0.6047964601498887	6.0	0.5180053512910792	0.034381368177937036	2.1242756825437326	13.0	0.7837481210073641	False	False										MMS22L	-
chr6	ENSG00000146263.7	97522480	0.0118272056274275	0.0233563584822488	False	False	97522499	A	T	0.033478681312781006	0.0611646999213619	0.5845934650429496	74.0	0.5473529888289128	0.034381368177937036	2.1242756825437326	13.0	0.7837481210073641	False	False										MMS22L	-
chr6	ENSG00000146263.7	97530490	-0.000105235857997421	0.014445268496804	False	False	97530526	A	T	0.010369808362121756	0.0574454100765226	0.8568682695306161	38.0	0.18051587321438234	0.034381368177937036	2.1242756825437326	13.0	0.7837481210073641	False	False										MMS22L	-
chr6	ENSG00000146263.7	97545510	-0.0411435200190684	0.0414980635849731	False	False	97545526	T	A	0.05113810031278013	0.05489305435117644	0.3522247997815485	10.0	0.93159509736197	0.034381368177937036	2.1242756825437326	13.0	0.7837481210073641	False	False										MMS22L	-
chr6	ENSG00000146263.7	97618339	-0.0667132798821859	0.0428643774759802	False	False	97618355	T	A	0.007246585558200723	0.05707151599619041	0.8990442818280202	34.0	0.12697377021988415	0.034381368177937036	2.1242756825437326	13.0	0.7837481210073641	False	False										MMS22L	-
chr6	ENSG00000146263.7	97640044	0.0183466003139381	0.042683399405837	False	False	97640103	ATGG	ATCC	0.06589805362159469	0.05435506540425236	0.2262228203207215	4.0	1.2123626957578693	0.034381368177937036	2.1242756825437326	13.0	0.7837481210073641	False	False										MMS22L	-
chr6	ENSG00000146263.7	97668834	-0.0384441702956254	0.0497522778536754	False	False	97668879	AC	GT	0.023157605291237747	0.05771954392627553	0.6885518142201028	41.0	0.40120908302422964	0.034381368177937036	2.1242756825437326	13.0	0.7837481210073641	False	False										MMS22L	-
chr6	ENSG00000146263.7	97686449	-0.0487539522749647	0.0503347565961408	False	False	97686480	GT	AC	-0.12071019655607684	0.05721757299373745	0.03571210426919977	40.0	2.109669988436748	0.034381368177937036	2.1242756825437326	13.0	0.7837481210073641	False	False										MMS22L	-
chr6	ENSG00000146263.7	97732360	-0.00521118802401219	0.0185135332315799	False	False	97732400	AC	GT	0.015733527439104313	0.05851332994466675	0.788205818932106	49.0	0.268887917573359	0.034381368177937036	2.1242756825437326	13.0	0.7837481210073641	False	False										MMS22L	-
chr6	ENSG00000146263.7	97739651	0.120559243510536	0.0479159895206069	False	False	97739693	GT	AC	0.10385389776361004	0.059651697917644665	0.0827890338608173	63.0	1.7410048898690373	0.034381368177937036	2.1242756825437326	13.0	0.7837481210073641	False	False										MMS22L	-
chr6	ENSG00000146263.7	97746181	-0.139434108508593	0.035664750407934	True	True	97746231	AAAT	ATTT	-0.10869644326316044	0.054722027120600036	0.047822689756782805	11.0	1.986338024788592	0.034381368177937036	2.1242756825437326	13.0	0.7837481210073641	False	False										MMS22L	-
chr6	ENSG00000146263.7	97801020	-0.0250822619992106	0.0307689372649112	False	False	97801060	AC	GT	-0.08939642157013424	0.05789109882947437	0.12360417399425197	45.0	1.5442170450670285	0.034381368177937036	2.1242756825437326	13.0	0.7837481210073641	False	False										MMS22L	-
chr6	ENSG00000146350.9	121325897	-0.0519869718745513	0.0392170938442861	False	False	121325933	AC	GT	-0.10386435122539596	0.055512682633435416	0.0622543632117482	20.0	1.8710021980245326	0.02280805042156763	2.287186287103865	25.0	0.9205724015718548	False	False										TBC1D32	-
chr6	ENSG00000146350.9	121332184	-0.00903255818661425	0.0202131875004652	False	False	121332216	AG	CT	-0.03148182443912089	0.057610471510606186	0.5851545352627731	40.0	0.5464601072276424	0.02280805042156763	2.287186287103865	25.0	0.9205724015718548	False	False										TBC1D32	-
chr6	ENSG00000146350.9	121334890	0.00886237439131505	0.021223716344601	False	False	121334902	A	T	0.052269166138854184	0.057181561119267775	0.36139093283478907	36.0	0.914091275504573	0.02280805042156763	2.287186287103865	25.0	0.9205724015718548	False	False										TBC1D32	-
chr6	ENSG00000146350.9	121343159	0.00661487059755757	0.0185366370628526	False	False	121343192	GT	AC	0.053745440897570766	0.056897932869999626	0.3456066340866157	33.0	0.9445939102984343	0.02280805042156763	2.287186287103865	25.0	0.9205724015718548	False	False										TBC1D32	-
chr6	ENSG00000146350.9	121359202	0.0692881495955043	0.0377511784015616	False	False	121359213	A	T	0.1001765735346814	0.060777446171381075	0.100472670210093	73.0	1.6482524331838841	0.02280805042156763	2.287186287103865	25.0	0.9205724015718548	False	False										TBC1D32	-
chr6	ENSG00000146350.9	121362297	-0.0421425722492535	0.0347242133748279	False	False	121362307	T	A	-0.08824061730594422	0.05819273594633331	0.1305087149095693	48.0	1.51635106806667	0.02280805042156763	2.287186287103865	25.0	0.9205724015718548	False	False										TBC1D32	-
chr6	ENSG00000146350.9	121368572	-0.0658181629095811	0.0362680504554233	False	False	121368582	C	G	-0.0824204385131228	0.05903334981669271	0.16375061296738772	56.0	1.3961673997672581	0.02280805042156763	2.287186287103865	25.0	0.9205724015718548	False	False										TBC1D32	-
chr6	ENSG00000146350.9	121384894	0.0586933623601852	0.0383719609177583	False	False	121384910	A	T	0.1137494144093734	0.058645009849213614	0.053404782466048	54.0	1.9396264865815978	0.02280805042156763	2.287186287103865	25.0	0.9205724015718548	False	False										TBC1D32	-
chr6	ENSG00000146350.9	121412192	-0.00373488343287188	0.0212675112753495	False	False	121412202	A	T	0.03288689075439378	0.057512407311437176	0.5678675667291039	39.0	0.5718225386794711	0.02280805042156763	2.287186287103865	25.0	0.9205724015718548	False	False										TBC1D32	-
chr6	ENSG00000146350.9	121443703	0.0013446641176306198	0.0205138914297683	False	False	121443718	A	T	-0.006003587361528607	0.05538387943291125	0.91374544892286	15.0	0.10839954555370207	0.02280805042156763	2.287186287103865	25.0	0.9205724015718548	False	False										TBC1D32	-
chr6	ENSG00000146350.9	121506196	0.0752075237952439	0.0470249892166367	False	False	121506207	T	A	0.09551862561520386	0.060579797150675414	0.1160261297601345	71.0	1.5767405984808402	0.02280805042156763	2.287186287103865	25.0	0.9205724015718548	False	False										TBC1D32	-
chr6	ENSG00000146350.9	121530287	0.0290084876884038	0.0320600698365753	False	False	121530300	A	T	0.11002427728878	0.05971939977135434	0.06649205747155221	64.0	1.8423540375493768	0.02280805042156763	2.287186287103865	25.0	0.9205724015718548	False	False										TBC1D32	-
chr6	ENSG00000146350.9	121533136	-0.00378875829867076	0.0196624033462112	False	False	121533174	AC	GT	0.029545470624635244	0.057613878714105025	0.6084543271014805	40.0	0.5128186347468032	0.02280805042156763	2.287186287103865	25.0	0.9205724015718548	False	False										TBC1D32	-
chr6	ENSG00000146350.9	121551776	-0.06910413607257401	0.0312471194684482	True	False	121551811	AT	AT	-0.07691561094481944	0.0556492125375815	0.16788634605770605	20.0	1.382150931477712	0.02280805042156763	2.287186287103865	25.0	0.9205724015718548	False	False										TBC1D32	-
chr6	ENSG00000146350.9	121570353	0.00212771047687559	0.0282480728526038	False	False	121570372	ATT	AAT						0.02280805042156763	2.287186287103865	25.0	0.9205724015718548	False	False										TBC1D32	-
chr6	ENSG00000146350.9	121577820	0.0490509118484453	0.0310446310491038	False	False	121577841	T	A	0.015645716146352285	0.05861386286086	0.7897132002469764	50.0	0.2669285964566562	0.02280805042156763	2.287186287103865	25.0	0.9205724015718548	False	False										TBC1D32	-
chr6	ENSG00000146350.9	121584360	-0.0646666128286166	0.0343366225599875	False	False	121584379	A	T	-0.058164376615594114	0.05589446238835409	0.2988442951956275	22.0	1.0406107175961132	0.02280805042156763	2.287186287103865	25.0	0.9205724015718548	False	False										TBC1D32	-
chr6	ENSG00000146350.9	121652345	-0.0650041292857872	0.0385174061560873	False	False	121652367	GTT	AAC	-0.06658303766018955	0.05459614107286097	0.22349382824354527	7.0	1.2195557479297217	0.02280805042156763	2.287186287103865	25.0	0.9205724015718548	False	False										TBC1D32	-
chr6	ENSG00000146350.9	121686309	-0.00898730421789486	0.0220075228022596	False	False	121686350	AC	GT	-0.04468783045077177	0.057870574114608324	0.4406061745148002	43.0	0.7722029914939306	0.02280805042156763	2.287186287103865	25.0	0.9205724015718548	False	False										TBC1D32	-
chr6	ENSG00000146350.9	121701137	-0.00485471495946676	0.0210267159515929	False	False	121701212	AC	GT	-0.014312956252391068	0.061307653218585736	0.8155828820836192	75.0	0.23346116677080733	0.02280805042156763	2.287186287103865	25.0	0.9205724015718548	False	False										TBC1D32	-
chr6	ENSG00000146350.9	121706775	0.00267205881785474	0.0386007866193723	False	False	121706813	AC	GT						0.02280805042156763	2.287186287103865	25.0	0.9205724015718548	False	False										TBC1D32	-
chr6	ENSG00000146350.9	121706874	-0.0043655595740542796	0.0457657452524198	False	False	121706944	ACATAT	ATATGT						0.02280805042156763	2.287186287103865	25.0	0.9205724015718548	False	False										TBC1D32	-
chr6	ENSG00000146350.9	121727675	0.00419277448114671	0.0149059962778319	False	False	121727689	ACAT	ATGT	0.02900384573786672	0.05436994625722058	0.5940702004033174	3.0	0.533453640006401	0.02280805042156763	2.287186287103865	25.0	0.9205724015718548	False	False										TBC1D32	-
chr6	ENSG00000146350.9	121734140	-0.0037590662028711705	0.0256861210988	False	False	121734150	T	A	-0.08483239399242071	0.05544091393422612	0.1269606724932119	18.0	1.5301406122753314	0.02280805042156763	2.287186287103865	25.0	0.9205724015718548	False	False										TBC1D32	-
chr6	ENSG00000146350.9	121747678	0.0036659293247266298	0.0170849614217523	False	False	121747689	T	A	0.05018967714229446	0.059056716733051975	0.39611627493195867	55.0	0.8498555273426682	0.02280805042156763	2.287186287103865	25.0	0.9205724015718548	False	False										TBC1D32	-
chr6	ENSG00000146350.9	121752824	-0.00760799457280005	0.0203839982205036	False	False	121752848	T	A	-0.04641334875598365	0.058557863445747135	0.4286527635128369	50.0	0.7926065949961585	0.02280805042156763	2.287186287103865	25.0	0.9205724015718548	False	False										TBC1D32	-
chr6	ENSG00000146350.9	121755468	-0.00360383562612825	0.0168314193781389	False	False	121755483	A	T	-0.04253392284737971	0.0566534811866827	0.453356748681141	30.0	0.7507733321315828	0.02280805042156763	2.287186287103865	25.0	0.9205724015718548	False	False										TBC1D32	-
chr6	ENSG00000152661.7	121686309	8.64139479056489e-05	0.0165913313007622	False	False	121686350	AC	GT	-0.05231447734390551	0.0578491209106501	0.366552931316144	43.0	0.9043262286510277	0.17358057138219782	1.363664858794725	18.0	1.0	False	False										GJA1	+
chr6	ENSG00000152661.7	121701137	0.000539258389339624	0.0154130253253697	False	False	121701212	AC	GT	-0.017496445425441126	0.061304548347661865	0.7755582213576735	75.0	0.2854020769587553	0.17358057138219782	1.363664858794725	18.0	1.0	False	False										GJA1	+
chr6	ENSG00000152661.7	121706775	-0.00731846587270832	0.04003521652077299	False	False	121706813	AC	GT						0.17358057138219782	1.363664858794725	18.0	1.0	False	False										GJA1	+
chr6	ENSG00000152661.7	121706874	-0.0103413537640618	0.0513409058400413	False	False	121706944	ACATAT	ATATGT						0.17358057138219782	1.363664858794725	18.0	1.0	False	False										GJA1	+
chr6	ENSG00000152661.7	121727675	0.004727436006048629	0.0179207141398641	False	False	121727689	ACAT	ATGT	0.0739703867937484	0.05424381681223868	0.17358057138219782	3.0	1.363664858794725	0.17358057138219782	1.363664858794725	18.0	1.0	True	False	121788202.0	0.19813873599153645	0.3708849575917757	chr6:121788202						GJA1	+
chr6	ENSG00000152661.7	121734140	-0.0045531798058798	0.0175720269596789	False	False	121734150	T	A	-0.02065336297364032	0.0556296198860118	0.7106831350070832	18.0	0.3712655778694914	0.17358057138219782	1.363664858794725	18.0	1.0	False	False										GJA1	+
chr6	ENSG00000152661.7	121747678	-0.0125964560308523	0.0232338509262793	False	False	121747689	T	A	-0.03819918388605757	0.059088082358033776	0.518487857618779	55.0	0.6464786529133977	0.17358057138219782	1.363664858794725	18.0	1.0	False	False										GJA1	+
chr6	ENSG00000152661.7	121752824	0.00210115288925951	0.0160820085274568	False	False	121752848	T	A	-0.004487066231395715	0.058620448042029025	0.9390386011752948	50.0	0.07654438649425929	0.17358057138219782	1.363664858794725	18.0	1.0	False	False										GJA1	+
chr6	ENSG00000152661.7	121755468	-0.00398886837266164	0.0166702736098633	False	False	121755483	A	T	-0.0005462233954481035	0.056704789253151935	0.99232046772879	30.0	0.009632755939001073	0.17358057138219782	1.363664858794725	18.0	1.0	False	False										GJA1	+
chr6	ENSG00000152661.7	121757273	0.00153941883922553	0.0169096899195054	False	False	121757292	T	A	0.0164947264347535	0.05660614954813796	0.7709431739941965	29.0	0.29139460229009845	0.17358057138219782	1.363664858794725	18.0	1.0	False	False										GJA1	+
chr6	ENSG00000152661.7	121761354	-0.00166549582616715	0.0160561101545523	False	False	121761369	T	A	0.037258466554336137	0.0577913386096427	0.5196115572909085	42.0	0.6447067579798095	0.17358057138219782	1.363664858794725	18.0	1.0	False	False										GJA1	+
chr6	ENSG00000152661.7	121762059	-0.007251695300391441	0.0175160490547819	False	False	121762090	GTT	AAC	-0.0049829086832632865	0.055384189971846534	0.9283664038408704	15.0	0.08996987562328257	0.17358057138219782	1.363664858794725	18.0	1.0	False	False										GJA1	+
chr6	ENSG00000152661.7	121772866	-0.00576099597119389	0.0302571770739308	False	False	121772897	AT	AT	-0.04570334357832655	0.054416549356557584	0.4015713961091366	4.0	0.8398794873754517	0.17358057138219782	1.363664858794725	18.0	1.0	False	False										GJA1	+
chr6	ENSG00000152661.7	121776947	0.00139768268840556	0.0253452184861315	False	False	121776970	AC	GT	0.0009975829642100231	0.05625436705490136	0.9858627016888936	25.0	0.017733431490508704	0.17358057138219782	1.363664858794725	18.0	1.0	False	False										GJA1	+
chr6	ENSG00000152661.7	121794268	-0.006789347032478171	0.0390670361483552	False	False	121794289	GT	AC	-0.04490557921054751	0.054418520176018004	0.4098478730124608	4.0	0.8251892749986465	0.17358057138219782	1.363664858794725	18.0	1.0	False	False										GJA1	+
chr6	ENSG00000152661.7	121796817	-0.00286488386863386	0.0382194994465198	False	False	121796827	T	A	-0.04889354962825043	0.05548911084381228	0.3788964361614353	17.0	0.8811377382829818	0.17358057138219782	1.363664858794725	18.0	1.0	False	False										GJA1	+
chr6	ENSG00000152661.7	121809204	-0.0031921362716013603	0.0214277348507968	False	False	121809223	A	T	-0.02410083037279251	0.05597298805470576	0.6670648004975708	22.0	0.43057966369844897	0.17358057138219782	1.363664858794725	18.0	1.0	False	False										GJA1	+
chr6	ENSG00000152661.7	121814823	0.00310948970324537	0.0267421070586866	False	False	121814837	T	A	-0.054913756623226936	0.055048596362669136	0.3192304711766463	12.0	0.9975505326502087	0.17358057138219782	1.363664858794725	18.0	1.0	False	False										GJA1	+
chr6	ENSG00000152661.7	121828833	-0.0215400400672239	0.0367007246393009	True	False	121828874	AT	AT	-0.03935871913799205	0.057883558515368264	0.4970553161471336	43.0	0.6799637089959178	0.17358057138219782	1.363664858794725	18.0	1.0	False	False										GJA1	+
chr6	ENSG00000152661.7	121833670	0.0102245076769967	0.0316598927237005	False	False	121833680	T	A	0.049126647540898793	0.05481586296716957	0.37078877255831055	9.0	0.8962122437135001	0.17358057138219782	1.363664858794725	18.0	1.0	False	False										GJA1	+
chr6	ENSG00000146352.8	123223859	-0.0104555682160665	0.0251063984213713	False	False	123223877	GT	AC	-0.1020325942183379	0.05426975583110249	0.0609593433912418	5.0	1.8801004842528164	9.582525032346008e-11	6.683876468816597	14.0	3.659672024541909e-08	False	False										CLVS2	+
chr6	ENSG00000146352.8	123246560	-0.0647381131236586	0.0620284826181879	False	False	123246570	T	A	-0.18002654294906836	0.05551124416521474	0.0013097406432813726	27.0	3.243064457594687	9.582525032346008e-11	6.683876468816597	14.0	3.659672024541909e-08	False	False										CLVS2	+
chr6	ENSG00000146352.8	123281574	-0.0513603859831457	0.0476461965860431	False	False	123281588	AC	GT	-0.09265016851157472	0.0542391655626638	0.08852409993659198	4.0	1.7081783532332142	9.582525032346008e-11	6.683876468816597	14.0	3.659672024541909e-08	False	False										CLVS2	+
chr6	ENSG00000146352.8	123286037	0.11614519739913301	0.0632008765707401	False	False	123286052	A	T	0.15851458384306888	0.05635141965757071	0.005225109626451488	34.0	2.812965224413343	9.582525032346008e-11	6.683876468816597	14.0	3.659672024541909e-08	False	False										CLVS2	+
chr6	ENSG00000146352.8	123286218	0.0255628994225428	0.0434881373631832	False	False	123286228	T	A	0.11926687408909525	0.05630005205074365	0.034932676200040605	30.0	2.1184149879932463	9.582525032346008e-11	6.683876468816597	14.0	3.659672024541909e-08	False	False										CLVS2	+
chr6	ENSG00000146352.8	123316204	-0.00797565118510647	0.0237411645232159	False	False	123316230	GT	AC	-0.07939682455803368	0.055900184635615614	0.15649071698987108	23.0	1.4203320628649172	9.582525032346008e-11	6.683876468816597	14.0	3.659672024541909e-08	False	False										CLVS2	+
chr6	ENSG00000146352.8	123338226	0.244158408211453	0.0462474306278879	False	False	123338261	GT	AC	0.26423652338032283	0.053580994987048366	1.3058466931618893e-06	17.0	4.931534463743987	9.582525032346008e-11	6.683876468816597	14.0	3.659672024541909e-08	False	False										CLVS2	+
chr6	ENSG00000146352.8	123361915	-0.17457206324730803	0.0497377226114787	False	False	123361951	AAAAG	CTTTT	-0.2467283602035027	0.05392131396684534	6.776526763620086e-06	18.0	4.575711199382286	9.582525032346008e-11	6.683876468816597	14.0	3.659672024541909e-08	False	False										CLVS2	+
chr6	ENSG00000146352.8	123366288	-0.12919559490679	0.0593820439181355	False	False	123366317	AC	GT	-0.21034467615136024	0.05482261610434568	0.00015032710698646319	23.0	3.836823032140683	9.582525032346008e-11	6.683876468816597	14.0	3.659672024541909e-08	False	False										CLVS2	+
chr6	ENSG00000146352.8	123368891	-0.0045375688192491395	0.0186280876720763	False	False	123368906	T	A	-0.0030509337955318032	0.059338806739112425	0.9590305862229878	57.0	0.05141548951170295	9.582525032346008e-11	6.683876468816597	14.0	3.659672024541909e-08	False	False										CLVS2	+
chr6	ENSG00000146352.8	123387486	-0.0055230142232343795	0.0168715863277902	False	False	123387536	AC	GT	-0.03634613977022033	0.05657644471465718	0.5210688470861885	29.0	0.6424253053286006	9.582525032346008e-11	6.683876468816597	14.0	3.659672024541909e-08	False	False										CLVS2	+
chr6	ENSG00000146352.8	123426574	-0.0019269140059763302	0.0155145596587062	False	False	123426594	GT	AC	-0.02288367832435368	0.05588706070243221	0.6824739249278161	21.0	0.40946290673965935	9.582525032346008e-11	6.683876468816597	14.0	3.659672024541909e-08	False	False										CLVS2	+
chr6	ENSG00000146352.8	123479636	-0.0201125869440783	0.0308805806023358	False	False	123479651	AC	GT	-0.06621226959597416	0.05476169444767005	0.22748544344612864	9.0	1.2090982622761282	9.582525032346008e-11	6.683876468816597	14.0	3.659672024541909e-08	False	False										CLVS2	+
chr6	ENSG00000186439.8	123479636	0.010127038404954	0.0191387678195773	False	False	123479651	AC	GT	-0.0004643695062906575	0.05488212407748004	0.9932540888424602	9.0	0.008461215998766414	0.02357440277688332	2.2749835802162677	33.0	1.0	False	False										TRDN	-
chr6	ENSG00000186439.8	123516829	0.00294869348733385	0.0218707099810698	False	False	123516839	A	T	0.07749980029230577	0.056353340457206164	0.17003817340841534	28.0	1.375247672339103	0.02357440277688332	2.2749835802162677	33.0	1.0	False	False										TRDN	-
chr6	ENSG00000186439.8	123530391	-0.00291154446052033	0.0210961459672292	False	False	123530421	GT	AC	-0.06722343374354559	0.0556883017060368	0.2282679742403148	20.0	1.207137436124369	0.02357440277688332	2.2749835802162677	33.0	1.0	False	False										TRDN	-
chr6	ENSG00000186439.8	123535042	0.00139307700973995	0.015014719253388	False	False	123535088	AG	CT	-0.0371569976219289	0.05534663099926215	0.5024725839291077	15.0	0.6713506667176229	0.02357440277688332	2.2749835802162677	33.0	1.0	False	False										TRDN	-
chr6	ENSG00000186439.8	123546652	0.00536731269542661	0.0204741197469859	False	False	123546701	AC	GT	0.04901529035421442	0.05627589354812285	0.3844272765163763	26.0	0.8709820007087098	0.02357440277688332	2.2749835802162677	33.0	1.0	False	False										TRDN	-
chr6	ENSG00000186439.8	123548867	0.0204895214840683	0.0313922340284806	False	False	123548911	GTTT	AAAC	0.08195050286094664	0.054615338325629134	0.13443156489569386	8.0	1.5005034368246335	0.02357440277688332	2.2749835802162677	33.0	1.0	False	False										TRDN	-
chr6	ENSG00000186439.8	123551677	-0.0119754744539678	0.0236591559154871	False	False	123551701	AAT	ATT	-0.07795753591579302	0.05746362774487114	0.1759117846406981	40.0	1.356641391697569	0.02357440277688332	2.2749835802162677	33.0	1.0	False	False										TRDN	-
chr6	ENSG00000186439.8	123553354	-0.0519461156059223	0.0410623960122993	False	False	123553364	A	T	-0.12273009547274955	0.054549440521643434	0.02511262183750421	10.0	2.249887337048934	0.02357440277688332	2.2749835802162677	33.0	1.0	False	False										TRDN	-
chr6	ENSG00000186439.8	123567936	-0.0214826585199744	0.0301159320066944	False	False	123567953	A	T	-0.09738992833805392	0.0604569073409616	0.10836596834559876	70.0	1.6108982847700009	0.02357440277688332	2.2749835802162677	33.0	1.0	False	False										TRDN	-
chr6	ENSG00000186439.8	123592185	0.00897914441620226	0.0236974542451058	False	False	123592209	GT	AC	0.04252539960160622	0.057396530247491764	0.4593245827150715	38.0	0.7409054069686484	0.02357440277688332	2.2749835802162677	33.0	1.0	False	False										TRDN	-
chr6	ENSG00000186439.8	123657266	-0.0184411204849952	0.0294171524912651	False	False	123657280	T	A	-0.0913169031941182	0.05481819049977663	0.09669941766470502	11.0	1.6658138906370923	0.02357440277688332	2.2749835802162677	33.0	1.0	False	False										TRDN	-
chr6	ENSG00000186439.8	123681833	0.0140400661005825	0.0277300334755301	False	False	123681904	AG	CT	0.10565710507476428	0.05869773087836585	0.07290749027805707	54.0	1.8000202647306456	0.02357440277688332	2.2749835802162677	33.0	1.0	False	False										TRDN	-
chr6	ENSG00000186439.8	123699599	-0.0107875710638582	0.0234163350089501	False	False	123699645	GT	AC	-0.04729639950104125	0.05757453786711695	0.4120224182515885	40.0	0.8214811834044101	0.02357440277688332	2.2749835802162677	33.0	1.0	False	False										TRDN	-
chr6	ENSG00000186439.8	123709257	-0.0350556416882011	0.0354946619796649	False	False	123709267	A	T	-0.1251780103212304	0.0565320982760553	0.027541380052956442	33.0	2.21428204751867	0.02357440277688332	2.2749835802162677	33.0	1.0	False	False										TRDN	-
chr6	ENSG00000186439.8	123774736	-0.00373145426304571	0.0198775595575719	False	False	123774751	A	T	-0.007246653894964657	0.0544720407417757	0.8942455958400957	4.0	0.13303437499831086	0.02357440277688332	2.2749835802162677	33.0	1.0	False	False										TRDN	-
chr6	ENSG00000186439.8	123775032	-0.00159613338655495	0.0153012959637299	False	False	123775059	GT	AC	-0.009388597520886966	0.055382436537221455	0.8654904165056767	15.0	0.169523013213351	0.02357440277688332	2.2749835802162677	33.0	1.0	False	False										TRDN	-
chr6	ENSG00000186439.8	123777614	0.0550491355911244	0.0345559642193329	True	False	123777631	T	A	0.09782341839079517	0.054536831613556935	0.07376617377699056	8.0	1.7937129000078897	0.02357440277688332	2.2749835802162677	33.0	1.0	False	False										TRDN	-
chr6	ENSG00000186439.8	123783847	0.0310967822022801	0.0295464010700661	False	False	123783862	T	A	0.017029956714264122	0.056879762486313115	0.7648340549569466	32.0	0.299402739565975	0.02357440277688332	2.2749835802162677	33.0	1.0	False	False										TRDN	-
chr6	ENSG00000186439.8	123816665	-0.0017441952806975698	0.0161598298534921	False	False	123816688	A	T	-0.00889991868958237	0.054797492091166286	0.8710777976957516	8.0	0.16241470822744267	0.02357440277688332	2.2749835802162677	33.0	1.0	False	False										TRDN	-
chr6	ENSG00000186439.8	123835777	-0.0505563538017099	0.0385230891794451	False	False	123835809	AC	GT	-0.1286660579253841	0.05764069290153202	0.026349244880099668	45.0	2.232208730474236	0.02357440277688332	2.2749835802162677	33.0	1.0	False	False										TRDN	-
chr6	ENSG00000186439.8	123872488	0.0028176386995690302	0.0175452405219589	False	False	123872525	AC	GT	0.016732584002008694	0.0592265949222083	0.7777513508348026	56.0	0.2825180820201846	0.02357440277688332	2.2749835802162677	33.0	1.0	False	False										TRDN	-
chr6	ENSG00000186439.8	123916075	0.00169309455506019	0.0163853299244214	False	False	123916085	A	T	0.036519337445056664	0.055864410014129735	0.5137656573685241	21.0	0.6537138302511359	0.02357440277688332	2.2749835802162677	33.0	1.0	False	False										TRDN	-
chr6	ENSG00000186439.8	123936683	-0.0139121825065875	0.0286779419253276	False	False	123936705	AC	GT	-0.09674293055407908	0.05538049654423007	0.0816091126665119	18.0	1.7468772689102665	0.02357440277688332	2.2749835802162677	33.0	1.0	False	False										TRDN	-
chr6	ENSG00000186439.8	123943437	-0.000620733373111554	0.0168762343269131	False	False	123943508	AC	GT	-0.009640295904782844	0.056340998765450276	0.8642500956110816	26.0	0.17110623020574703	0.02357440277688332	2.2749835802162677	33.0	1.0	False	False										TRDN	-
chr6	ENSG00000186439.8	123956469	0.00010609796329766899	0.0217395572283739	False	False	123956497	AC	GT	0.02260256195598024	0.056329222847865776	0.6885021058519321	26.0	0.4012581891467834	0.02357440277688332	2.2749835802162677	33.0	1.0	False	False										TRDN	-
chr6	ENSG00000186439.8	123971892	-0.00682627066740885	0.0201929269053603	False	False	123971902	A	T	-0.02625912555620873	0.056146228031462214	0.6403264236592703	24.0	0.46769171281629307	0.02357440277688332	2.2749835802162677	33.0	1.0	False	False										TRDN	-
chr6	ENSG00000186439.8	123993889	0.0105999150817792	0.021195812894513003	False	False	123993914	AT	AT	0.032534238969164096	0.057897778564759216	0.5745891590239206	43.0	0.5619255138221623	0.02357440277688332	2.2749835802162677	33.0	1.0	False	False										TRDN	-
chr6	ENSG00000186439.8	124013469	-0.00442050580692143	0.0170330857856741	False	False	124013520	GT	AC	0.025815351009164784	0.05890592687510179	0.6615357083372598	53.0	0.4382470895314331	0.02357440277688332	2.2749835802162677	33.0	1.0	False	False										TRDN	-
chr6	ENSG00000186439.8	124017717	0.006031327517421439	0.0168027542175035	False	False	124017759	AC	GT	0.016498765076708617	0.05651564828259281	0.7705314860420343	28.0	0.2919326872835385	0.02357440277688332	2.2749835802162677	33.0	1.0	False	False										TRDN	-
chr6	ENSG00000186439.8	124039761	0.00350096917987994	0.01689512289022	False	False	124039772	T	A	0.027774441798065163	0.05614392782948496	0.6211540663015728	24.0	0.4947007249371486	0.02357440277688332	2.2749835802162677	33.0	1.0	False	False										TRDN	-
chr6	ENSG00000186439.8	124048081	-0.0070875104941935906	0.0209163667942045	False	False	124048099	AC	GT	-0.058173205784834876	0.055982248931007735	0.2995306391459636	23.0	1.0391366351953324	0.02357440277688332	2.2749835802162677	33.0	1.0	False	False										TRDN	-
chr6	ENSG00000186439.8	124058112	0.0307138902185844	0.0398665001668241	False	False	124058145	AC	GT	0.09261087536950098	0.05950459843464963	0.12075085741806432	61.0	1.5563650172550951	0.02357440277688332	2.2749835802162677	33.0	1.0	False	False										TRDN	-
chr6	ENSG00000146376.6	129811075	0.00376213544747829	0.0162104836223726	False	False	129811086	A	T	0.04809585818066525	0.05805655410383656	0.4080938411117735	45.0	0.8284311551568115	0.07648300417564792	1.7769878990829298	16.0	1.0	False	False										ARHGAP18	-
chr6	ENSG00000146376.6	129865891	0.00648160253512774	0.0233429596340222	False	False	129865914	T	A	0.010666269106788456	0.054389735117065616	0.8446433854296507	3.0	0.1961081274588107	0.07648300417564792	1.7769878990829298	16.0	1.0	False	False										ARHGAP18	-
chr6	ENSG00000146376.6	129881480	0.0114592072152112	0.0433161079698613	False	False	129881516	A	T	-0.03217368465521128	0.05849027708732805	0.5826925958490012	49.0	0.550068938931078	0.07648300417564792	1.7769878990829298	16.0	1.0	False	False										ARHGAP18	-
chr6	ENSG00000146376.6	129918876	0.0072243610936795705	0.0252250310178478	False	False	129918886	A	T	0.002575172368182478	0.057166005498013685	0.9640990152622618	35.0	0.04504726796543369	0.07648300417564792	1.7769878990829298	16.0	1.0	False	False										ARHGAP18	-
chr6	ENSG00000146376.6	129920087	0.00364427794444759	0.0209555224570704	False	False	129920106	GT	AC	0.017953355194940075	0.05537595093388493	0.7459880862741576	15.0	0.32420852178909115	0.07648300417564792	1.7769878990829298	16.0	1.0	False	False										ARHGAP18	-
chr6	ENSG00000146376.6	129969756	-0.0249540630686118	0.0394338515363334	False	False	129969767	A	T	-0.04258379561258984	0.05683640921222849	0.4542858950178344	32.0	0.7492344467712755	0.07648300417564792	1.7769878990829298	16.0	1.0	False	False										ARHGAP18	-
chr6	ENSG00000146376.6	129977789	0.008562099048958171	0.0449828757916	False	False	129977822	A	T	0.013314067221570709	0.055126897974453234	0.8093051217201443	12.0	0.24151671345158365	0.07648300417564792	1.7769878990829298	16.0	1.0	False	False										ARHGAP18	-
chr6	ENSG00000146376.6	129983118	0.0083550709824409	0.0187436433214453	False	False	129983137	AC	GT	0.04816679656527515	0.05465405518011138	0.3787874572354588	7.0	0.8813032520010163	0.07648300417564792	1.7769878990829298	16.0	1.0	False	False										ARHGAP18	-
chr6	ENSG00000146376.6	129989508	-0.00606031090838821	0.0218853838601802	False	False	129989556	AC	GT	-0.07774346202570784	0.060010746444387135	0.1962329043217251	65.0	1.2954923348229617	0.07648300417564792	1.7769878990829298	16.0	1.0	False	False										ARHGAP18	-
chr6	ENSG00000146376.6	129990928	0.0251574104378368	0.03485158589711	True	False	129990938	A	T	0.06950004851763243	0.05712137618469058	0.22465592521444644	36.0	1.2167082300839163	0.07648300417564792	1.7769878990829298	16.0	1.0	False	False										ARHGAP18	-
chr6	ENSG00000146376.6	130011270	-0.008634700648925471	0.026681050365315002	False	False	130011304	GT	AC	-0.0969198978196854	0.054541675759133726	0.07648300417564792	8.0	1.7769878990829298	0.07648300417564792	1.7769878990829298	16.0	1.0	True	False	130077806.0	0.052796002589520906	0.2078014154720054	chr6:130077806						ARHGAP18	-
chr6	ENSG00000146376.6	130024144	7.43691313572557e-05	0.0164589890520891	False	False	130024159	A	T	-0.0049005498179677965	0.05513112263240859	0.92922421736406	12.0	0.08888899017425467	0.07648300417564792	1.7769878990829298	16.0	1.0	False	False										ARHGAP18	-
chr6	ENSG00000146376.6	130032359	0.00368181915879609	0.0346382740190451	False	False	130032369	A	T	0.017770526891848066	0.055980409929217365	0.7511160037894911	22.0	0.3174418857296229	0.07648300417564792	1.7769878990829298	16.0	1.0	False	False										ARHGAP18	-
chr6	ENSG00000146376.6	130056915	0.00646633571166087	0.0196074205219597	False	False	130056925	T	A	0.0392608189643145	0.05684415156063163	0.490288456976623	32.0	0.6906747288230306	0.07648300417564792	1.7769878990829298	16.0	1.0	False	False										ARHGAP18	-
chr6	ENSG00000146376.6	130074477	-0.00491104628608753	0.0216718162115963	False	False	130074487	A	T	-0.03488738332696914	0.05509822316555967	0.5270525456842741	12.0	0.6331852702788472	0.07648300417564792	1.7769878990829298	16.0	1.0	False	False										ARHGAP18	-
chr6	ENSG00000146376.6	130078604	0.00768640467695857	0.0226375454355437	False	False	130078623	ATTC	AATG	0.05444924323361136	0.05415216252026727	0.31537791389824393	1.0	1.0054860360051716	0.07648300417564792	1.7769878990829298	16.0	1.0	False	False										ARHGAP18	-
chr6	ENSG00000196569.7	129811075	-0.0105455696763167	0.0203495719724754	True	False	129811086	A	T	-0.053614321855553024	0.05804022092398766	0.3563718715728512	45.0	0.9237442759869744	0.020959646233788654	2.3197658960098337	35.0	1.0	False	False										LAMA2	+
chr6	ENSG00000196569.7	129865891	-0.00727455044287136	0.0180724288739473	False	False	129865914	T	A	-0.02183317442628184	0.054379863585642715	0.6883103748786548	3.0	0.40149373291267687	0.020959646233788654	2.3197658960098337	35.0	1.0	False	False										LAMA2	+
chr6	ENSG00000196569.7	129881480	-0.00950039526779165	0.0224097280456943	False	False	129881516	A	T	-0.01284072696080181	0.05851574883817914	0.8264602172914068	49.0	0.2194405303828866	0.020959646233788654	2.3197658960098337	35.0	1.0	False	False										LAMA2	+
chr6	ENSG00000196569.7	129918876	-0.008874822373673371	0.0212921990067769	False	False	129918886	A	T	-0.0418459054531528	0.057116121832562934	0.4643351112993844	35.0	0.7326461270571717	0.020959646233788654	2.3197658960098337	35.0	1.0	False	False										LAMA2	+
chr6	ENSG00000196569.7	129920087	-0.00794834433308188	0.0330900588993973	False	False	129920106	GT	AC	0.0361408570244814	0.05534869494456085	0.5142379332392555	15.0	0.6529667422272797	0.020959646233788654	2.3197658960098337	35.0	1.0	False	False										LAMA2	+
chr6	ENSG00000196569.7	129123405	-0.00425868580422149	0.0176528726488477	False	False	129123427	GT	AC	-0.040033207796722425	0.05603226109911103	0.4754625120728758	23.0	0.7144671125427341	0.020959646233788654	2.3197658960098337	35.0	1.0	False	False										LAMA2	+
chr6	ENSG00000196569.7	129124597	-0.00743082321607773	0.022204058009782996	False	False	129124630	AC	GT	-0.07721948510402724	0.056175381579655535	0.17022811242491287	26.0	1.3746143405280051	0.020959646233788654	2.3197658960098337	35.0	1.0	False	False										LAMA2	+
chr6	ENSG00000196569.7	129136173	0.00786524726291767	0.0183729143628164	False	False	129136207	GT	AC	0.05051517238000603	0.05756545364210481	0.3809009662430425	40.0	0.877525828148047	0.020959646233788654	2.3197658960098337	35.0	1.0	False	False										LAMA2	+
chr6	ENSG00000196569.7	129188631	0.00437080078945498	0.049762896801197	False	False	129188654	ATT	AAT						0.020959646233788654	2.3197658960098337	35.0	1.0	False	False										LAMA2	+
chr6	ENSG00000196569.7	129203245	-0.00512163847343438	0.0208265511892215	False	False	129203268	AAAC	GTTT	-0.03433505445734678	0.054685302846481584	0.5305206219912391	7.0	0.6278662212722093	0.020959646233788654	2.3197658960098337	35.0	1.0	False	False										LAMA2	+
chr6	ENSG00000196569.7	129211688	-0.00120830379080376	0.0147764839828151	False	False	129211714	AC	GT	-0.014660160552169572	0.05902179009692893	0.8040137378761496	54.0	0.2483855628250825	0.020959646233788654	2.3197658960098337	35.0	1.0	False	False										LAMA2	+
chr6	ENSG00000196569.7	129254376	-0.0129442696360226	0.0303280458409588	False	False	129254432	GT	AC	-0.10995598778928684	0.05856826740689984	0.06147409316539677	53.0	1.8773986777750076	0.020959646233788654	2.3197658960098337	35.0	1.0	False	False										LAMA2	+
chr6	ENSG00000196569.7	129274743	0.00688758039105844	0.020751983255824	False	False	129274770	GT	AC	0.05465227973757772	0.058036950261656	0.3471239964152042	45.0	0.9416807652914445	0.020959646233788654	2.3197658960098337	35.0	1.0	False	False										LAMA2	+
chr6	ENSG00000196569.7	129276128	-0.00339648124169254	0.0186170287277113	False	False	129276138	A	T	0.012865097785626832	0.05954420520301493	0.8290974827173003	59.0	0.2160596105324356	0.020959646233788654	2.3197658960098337	35.0	1.0	False	False										LAMA2	+
chr6	ENSG00000196569.7	129277957	0.000141610268683216	0.0131326961946929	False	False	129277967	T	A	0.005643235174942606	0.05643236620136725	0.9204081611668948	27.0	0.0999999743906872	0.020959646233788654	2.3197658960098337	35.0	1.0	False	False										LAMA2	+
chr6	ENSG00000196569.7	129311897	0.00112767730086541	0.0137959130856395	False	False	129311916	GT	AC	0.025890658054756675	0.054455210512901565	0.6347752239217737	4.0	0.4754486817863397	0.020959646233788654	2.3197658960098337	35.0	1.0	False	False										LAMA2	+
chr6	ENSG00000196569.7	129365320	0.00108273740534285	0.0148241213975712	False	False	129365335	AT	AT	0.010086553737622	0.05716328697017262	0.8600558887173937	35.0	0.17645160508151128	0.020959646233788654	2.3197658960098337	35.0	1.0	False	False										LAMA2	+
chr6	ENSG00000196569.7	129365702	-0.0033839488876284103	0.0184111393425302	False	False	129365716	AT	AT	-0.06486968401887462	0.057422332345274524	0.25950151577437	39.0	1.129694343114103	0.020959646233788654	2.3197658960098337	35.0	1.0	False	False										LAMA2	+
chr6	ENSG00000196569.7	129373145	0.00335672439488382	0.0179203697463563	False	False	129373176	AG	CT	0.04062668170850932	0.055339151561088186	0.4633911328871134	15.0	0.7341399454536639	0.020959646233788654	2.3197658960098337	35.0	1.0	False	False										LAMA2	+
chr6	ENSG00000196569.7	129399278	0.0056469542452324	0.0165688492647908	False	False	129399297	T	A	0.018952002342505297	0.05811338002441601	0.7445631402836848	45.0	0.32612115031930206	0.020959646233788654	2.3197658960098337	35.0	1.0	False	False										LAMA2	+
chr6	ENSG00000196569.7	129404222	-0.00192021771709357	0.0214092396970667	False	False	129404246	AC	GT	-0.035482933179839575	0.05569272847071036	0.5244996042738019	19.0	0.6371196770957376	0.020959646233788654	2.3197658960098337	35.0	1.0	False	False										LAMA2	+
chr6	ENSG00000196569.7	129464468	-0.000286543776884506	0.0280960809210567	False	False	129464478	A	T	-0.0885603409177922	0.05722277311028174	0.12275242195243916	38.0	1.5476415438153548	0.020959646233788654	2.3197658960098337	35.0	1.0	False	False										LAMA2	+
chr6	ENSG00000196569.7	129495630	-0.0017486720426985699	0.015519853588780002	False	False	129495661	GT	AC	-0.0351042412199228	0.05552131423246319	0.5276589610853792	17.0	0.6322660352192713	0.020959646233788654	2.3197658960098337	35.0	1.0	False	False										LAMA2	+
chr6	ENSG00000196569.7	129526539	0.007899812318096479	0.0187891001928739	False	False	129526565	A	T	0.04990623109359408	0.05737691282855915	0.3851001988838003	38.0	0.869796380344002	0.020959646233788654	2.3197658960098337	35.0	1.0	False	False										LAMA2	+
chr6	ENSG00000196569.7	129528934	0.00697484288947966	0.0214008669308971	False	False	129528944	A	T	0.011905938247725885	0.057349868324380784	0.8356788681874351	37.0	0.20760184104318838	0.020959646233788654	2.3197658960098337	35.0	1.0	False	False										LAMA2	+
chr6	ENSG00000196569.7	129543495	-0.00198299661216073	0.0186332427723193	False	False	129543505	T	A	-0.0485582552925504	0.05523489168504397	0.3799802206725709	14.0	0.8791228480981812	0.020959646233788654	2.3197658960098337	35.0	1.0	False	False										LAMA2	+
chr6	ENSG00000196569.7	129558477	-0.000954054980471349	0.0149957124771584	False	False	129558499	GTT	AAC	-0.02815220801778292	0.054451880403498666	0.6054877911809464	4.0	0.5170107590255795	0.020959646233788654	2.3197658960098337	35.0	1.0	False	False										LAMA2	+
chr6	ENSG00000196569.7	129564987	0.0039125067859697	0.0172013105751048	False	False	129565047	AAG	CTT	0.05838715121070715	0.05487120158208615	0.2880697208300184	10.0	1.0640764103436156	0.020959646233788654	2.3197658960098337	35.0	1.0	False	False										LAMA2	+
chr6	ENSG00000196569.7	129591412	0.0045235958595878705	0.0182354071011217	False	False	129591461	AC	GT	0.04991476020618833	0.059580637564951584	0.4028729265570344	60.0	0.8377681449241621	0.020959646233788654	2.3197658960098337	35.0	1.0	False	False										LAMA2	+
chr6	ENSG00000196569.7	129633298	-0.00336865539196386	0.0163664674193104	False	False	129633309	A	T	-0.0528543317735318	0.057086290022548114	0.35524453557928903	35.0	0.9258673449028696	0.020959646233788654	2.3197658960098337	35.0	1.0	False	False										LAMA2	+
chr6	ENSG00000196569.7	129646679	-0.00193713923130557	0.0401509327192075	False	False	129646689	T	A						0.020959646233788654	2.3197658960098337	35.0	1.0	False	False										LAMA2	+
chr6	ENSG00000196569.7	129656502	0.0049885789787029	0.0196001647613911	False	False	129656543	AGAT	ATCT	0.02875549686446387	0.05527725838716548	0.6032728221927663	14.0	0.5202048311270887	0.020959646233788654	2.3197658960098337	35.0	1.0	False	False										LAMA2	+
chr6	ENSG00000196569.7	129712930	0.00920661966982003	0.0223361951320317	False	False	129712974	ATCT	AGAT	0.05140736260605072	0.05489229451562395	0.34969175823352805	10.0	0.9365132767663535	0.020959646233788654	2.3197658960098337	35.0	1.0	False	False										LAMA2	+
chr6	ENSG00000196569.7	129725430	0.0030472971742103398	0.0162183641312579	False	False	129725444	A	T	-0.006478320525432696	0.054231476408273166	0.9049839871571528	1.0	0.11945683493220202	0.020959646233788654	2.3197658960098337	35.0	1.0	False	False										LAMA2	+
chr6	ENSG00000196569.7	129731472	-0.0013472057327935099	0.0169034198462702	False	False	129731483	A	T	-0.007714489046816399	0.058319448881885824	0.8948534139984081	47.0	0.13227986880398213	0.020959646233788654	2.3197658960098337	35.0	1.0	False	False										LAMA2	+
chr6	ENSG00000196569.7	129771435	0.00180412347583988	0.0194136821699005	False	False	129771483	GTTTT	AAAAC	0.045420687178193295	0.054991375664769686	0.4094234082979268	11.0	0.8259601915594945	0.020959646233788654	2.3197658960098337	35.0	1.0	False	False										LAMA2	+
chr6	ENSG00000213079.5	155226439	0.0080956224692953	0.0222137532585795	False	False	155226455	GTT	AAC	0.02736990065559676	0.05437245235922804	0.6150263647563581	3.0	0.5033780796711033	0.2334143625115819	1.193873850334901	21.0	1.0	False	False										SCAF8	+
chr6	ENSG00000213079.5	155233786	0.0074261163128031705	0.0185171522732261	False	False	155233797	A	T	0.0315012167848997	0.058292240336712375	0.5893292809951484	47.0	0.5404015457793321	0.2334143625115819	1.193873850334901	21.0	1.0	False	False										SCAF8	+
chr6	ENSG00000213079.5	154960985	-0.00690033057948072	0.0209739905565268	False	False	154960997	T	A	-0.011489107608290236	0.058921675895207574	0.8455386591155255	53.0	0.19498949128201407	0.2334143625115819	1.193873850334901	21.0	1.0	False	False										SCAF8	+
chr6	ENSG00000213079.5	154966400	-0.005558926768286779	0.0199613315820178	False	False	154966410	A	T	-0.0003124924393481077	0.05852057074075352	0.9957430639612252	49.0	0.00533987340507069	0.2334143625115819	1.193873850334901	21.0	1.0	False	False										SCAF8	+
chr6	ENSG00000213079.5	154970125	-0.0019211625818636	0.014112312664424998	False	False	154970168	AC	GT	-0.005166401454648536	0.05572707751731777	0.926192402910473	19.0	0.09270899686140947	0.2334143625115819	1.193873850334901	21.0	1.0	False	False										SCAF8	+
chr6	ENSG00000213079.5	154977969	-0.006935075533395329	0.0169080117091658	False	False	154978008	ATG	ATC	-0.04541973281430688	0.054498171874949486	0.40520133056106605	5.0	0.8334175487303717	0.2334143625115819	1.193873850334901	21.0	1.0	False	False										SCAF8	+
chr6	ENSG00000213079.5	155003570	0.00850543381526636	0.0260630898737458	False	False	155003592	AAAAG	CTTTT	0.04548916382876462	0.05449799952570778	0.4044829804732546	5.0	0.8346941947347348	0.2334143625115819	1.193873850334901	21.0	1.0	False	False										SCAF8	+
chr6	ENSG00000213079.5	155016294	-0.0035204086665945205	0.0172230635626422	False	False	155016314	A	T	-0.026502948920893308	0.05614586663097201	0.6372248570952228	24.0	0.47203740027896124	0.2334143625115819	1.193873850334901	21.0	1.0	False	False										SCAF8	+
chr6	ENSG00000213079.5	155029360	0.00630933830029762	0.0258162896209984	False	False	155029399	AAAC	GTTT	0.06669526715397492	0.055864584968726656	0.2334143625115819	22.0	1.193873850334901	0.2334143625115819	1.193873850334901	21.0	1.0	True	False	155015995.0	0.231818061752564	0.4031950238631712	chr6:155015995						SCAF8	+
chr6	ENSG00000213079.5	155033443	0.0103040291043579	0.0209406366311211	False	False	155033478	GT	AC	0.023124876581446616	0.05659871227365115	0.6831311138894028	29.0	0.4085760197094117	0.2334143625115819	1.193873850334901	21.0	1.0	False	False										SCAF8	+
chr6	ENSG00000213079.5	155037474	0.00486301211246204	0.0182522719331472	False	False	155037485	A	T	0.02447378795984756	0.05588495531287069	0.6617313202517667	21.0	0.43793160114080076	0.2334143625115819	1.193873850334901	21.0	1.0	False	False										SCAF8	+
chr6	ENSG00000213079.5	155046826	0.0167740320954623	0.0356746706805945	False	False	155046854	AAT	ATT	-0.028681039382337438	0.05510910421808912	0.6031062621506287	12.0	0.5204410376339073	0.2334143625115819	1.193873850334901	21.0	1.0	False	False										SCAF8	+
chr6	ENSG00000213079.5	155097424	0.0405066379144053	0.0293531417097787	True	False	155097455	AT	AT	0.04492764140997573	0.054662314110766684	0.4117130060483791	7.0	0.8219125395777281	0.2334143625115819	1.193873850334901	21.0	1.0	False	False										SCAF8	+
chr6	ENSG00000213079.5	155099904	0.00134850438188793	0.0176658838275211	False	False	155099944	GT	AC	-0.017615095824724012	0.05891642233562861	0.765167516945602	53.0	0.29898447879907347	0.2334143625115819	1.193873850334901	21.0	1.0	False	False										SCAF8	+
chr6	ENSG00000213079.5	155112767	-0.0115337290449129	0.0208735970472895	False	False	155112781	T	A	-0.03730798650974269	0.05451649253902633	0.494230262506824	5.0	0.6843431184248562	0.2334143625115819	1.193873850334901	21.0	1.0	False	False										SCAF8	+
chr6	ENSG00000213079.5	155115036	-0.0303159199846968	0.031260583557240006	False	False	155115050	GT	AC	-0.018294722413251058	0.054872944787701695	0.7390416861830158	9.0	0.3334015056788301	0.2334143625115819	1.193873850334901	21.0	1.0	False	False										SCAF8	+
chr6	ENSG00000213079.5	155123752	0.0219389862543781	0.0249737826571214	False	False	155123763	A	T	0.02818309620758566	0.05677362271132817	0.6199557047973472	31.0	0.4964117993823604	0.2334143625115819	1.193873850334901	21.0	1.0	False	False										SCAF8	+
chr6	ENSG00000213079.5	155159311	-0.0137776346877691	0.0266907278163775	False	False	155159322	T	A	-0.0008540212524014737	0.058823507960222614	0.9884264438379168	52.0	0.014518366585328036	0.2334143625115819	1.193873850334901	21.0	1.0	False	False										SCAF8	+
chr6	ENSG00000213079.5	155161452	-0.0222721077753485	0.0284054341688196	False	False	155161462	T	A	-0.05336905280160985	0.05573501346989414	0.339010424859841	20.0	0.9575498323049246	0.2334143625115819	1.193873850334901	21.0	1.0	False	False										SCAF8	+
chr6	ENSG00000213079.5	155184662	-0.00105864222404423	0.0209183388706348	False	False	155184704	AC	GT	-0.02151541721647517	0.06095696229411701	0.7243942599980104	72.0	0.3529607842441918	0.2334143625115819	1.193873850334901	21.0	1.0	False	False										SCAF8	+
chr6	ENSG00000213079.5	155203092	0.0183530393906468	0.0240832347482063	False	False	155203102	A	T	0.03306400206086293	0.05770345950829756	0.5670748567858562	41.0	0.5729986094873295	0.2334143625115819	1.193873850334901	21.0	1.0	False	False										SCAF8	+
chr6	ENSG00000152034.6	100269086	-0.00799204346914909	0.055485509359183	False	False	100269103	T	A										False	False										MCHR2	-
chr6	ENSG00000152034.6	100288599	-0.00458487494501894	0.0537098849213792	False	False	100288613	AG	CT										False	False										MCHR2	-
chr6	ENSG00000152034.6	100301885	-0.14678719876108404	0.145955300325286	True	False	100301899	A	T										False	False										MCHR2	-
chr6	ENSG00000152034.6	100321942	-0.026966704518581	0.0759609501724229	False	False	100321975	AG	CT										False	False										MCHR2	-
chr6	ENSG00000152034.6	100332355	-0.0715303499322207	0.110293922888615	False	False	100332419	GTTTT	AAAAC										False	False										MCHR2	-
chr6	ENSG00000152034.6	100389721	0.00460154634412065	0.0532968802304605	False	False	100389732	T	A										False	False										MCHR2	-
chr6	ENSG00000152034.6	100404821	-0.11217982248646799	0.13169794773354598	False	False	100404841	GT	AC										False	False										MCHR2	-
chr6	ENSG00000152034.6	100415036	0.0486182628358121	0.0955152445923962	False	False	100415046	A	T										False	False										MCHR2	-
chr6	ENSG00000152034.6	100428424	0.0117295514520429	0.0590268878788093	False	False	100428441	GT	AC										False	False										MCHR2	-
chr6	ENSG00000152034.6	100459374	0.0124600922673367	0.0600064164631781	False	False	100459402	T	A										False	False										MCHR2	-
chr6	ENSG00000152034.6	100483731	0.0053704906785731	0.0540880523139151	False	False	100483775	A	T										False	False										MCHR2	-
chr6	ENSG00000152034.6	100505566	0.007095318998395759	0.0556222900473865	False	False	100505625	CCTT	AAGG										False	False										MCHR2	-
chr6	ENSG00000152034.6	100507237	0.0163802348163694	0.0635259667528785	False	False	100507260	GT	AC										False	False										MCHR2	-
chr6	ENSG00000152894.10	128193145	0.00929377549732094	0.0243078140778257	False	False	128193168	AAAT	ATTT	0.08420207338534412	0.054360733236124295	0.12233501971105018	5.0	1.548950287693864	0.008687239951836229	2.6400339723947677	43.0	0.6959430374491254	False	False										PTPRK	-
chr6	ENSG00000152894.10	128201658	-0.00100595006921418	0.0154819877262905	False	False	128201669	A	T	0.026390998476519018	0.05900757393066267	0.6550336119233977	54.0	0.4472476449807947	0.008687239951836229	2.6400339723947677	43.0	0.6959430374491254	False	False										PTPRK	-
chr6	ENSG00000152894.10	128228977	-0.00629554697495582	0.0186917342729272	False	False	128229000	ATTTT	AAAAT	0.017295225265585575	0.05495674968464143	0.7531830833929858	10.0	0.3147061164430365	0.008687239951836229	2.6400339723947677	43.0	0.6959430374491254	False	False										PTPRK	-
chr6	ENSG00000152894.10	128242645	0.0117603472550945	0.0235100957515961	False	False	128242661	T	A	0.07986038500481499	0.05707694889162052	0.1627779909451054	36.0	1.399170533037012	0.008687239951836229	2.6400339723947677	43.0	0.6959430374491254	False	False										PTPRK	-
chr6	ENSG00000152894.10	128297951	0.007322491760493491	0.0208899164234199	False	False	128297961	A	T	0.060621969509983074	0.0568754899169061	0.2873164998410516	33.0	1.065871601256543	0.008687239951836229	2.6400339723947677	43.0	0.6959430374491254	False	False										PTPRK	-
chr6	ENSG00000152894.10	128304338	0.0036569433654075295	0.0196357393041227	False	False	128304361	A	T	-0.022342554309381653	0.054703906588184255	0.6832219109264126	7.0	0.4084270338785553	0.008687239951836229	2.6400339723947677	43.0	0.6959430374491254	False	False										PTPRK	-
chr6	ENSG00000152894.10	128340680	-0.00336101536827527	0.0224666003253499	False	False	128340697	A	T	0.010560394619119768	0.057445295488956175	0.8542666979409698	38.0	0.18383393329659167	0.008687239951836229	2.6400339723947677	43.0	0.6959430374491254	False	False										PTPRK	-
chr6	ENSG00000152894.10	128356513	0.00679328465834241	0.019205900377624	False	False	128356534	AAAT	ATTT	0.035467601387902316	0.05468313868499576	0.5170412469301857	7.0	0.6486021512447327	0.008687239951836229	2.6400339723947677	43.0	0.6959430374491254	False	False										PTPRK	-
chr6	ENSG00000152894.10	128365794	0.0097025212526658	0.0212349637865821	False	False	128365804	T	A	0.010479056894774364	0.055045165735129416	0.8491347123330701	11.0	0.19037197462894925	0.008687239951836229	2.6400339723947677	43.0	0.6959430374491254	False	False										PTPRK	-
chr6	ENSG00000152894.10	128371285	-0.0108496632015666	0.0255347285372676	False	False	128371295	A	T	-0.10408467768385084	0.05676301899400853	0.06767087074461578	34.0	1.833670575112244	0.008687239951836229	2.6400339723947677	43.0	0.6959430374491254	False	False										PTPRK	-
chr6	ENSG00000152894.10	128374295	0.00174657792410835	0.0197129082437793	False	False	128374328	AC	GT	0.032796911192249645	0.061051860833676995	0.5915768747432928	73.0	0.5371975684999669	0.008687239951836229	2.6400339723947677	43.0	0.6959430374491254	False	False										PTPRK	-
chr6	ENSG00000152894.10	128409520	0.007621140263458291	0.0184980241220968	False	False	128409550	A	T	0.04510443801861931	0.05948852889217725	0.4489620613475773	59.0	0.7582039572767205	0.008687239951836229	2.6400339723947677	43.0	0.6959430374491254	False	False										PTPRK	-
chr6	ENSG00000152894.10	128429215	-0.0019997507483209198	0.0171017674964436	False	False	128429263	AC	GT	-0.01824165835934368	0.06073556627464843	0.7641438457466317	70.0	0.3003455714375699	0.008687239951836229	2.6400339723947677	43.0	0.6959430374491254	False	False										PTPRK	-
chr6	ENSG00000152894.10	128456224	0.0170696311248269	0.0390228922871681	False	False	128456260	AC	GT	0.13870774210645306	0.05928970736014873	0.020015564009068447	62.0	2.339491090146361	0.008687239951836229	2.6400339723947677	43.0	0.6959430374491254	False	False										PTPRK	-
chr6	ENSG00000152894.10	128463647	-0.0005372519929029019	0.0175541740498877	False	False	128463663	GT	AC	0.013390262063902909	0.05537991210973329	0.8090955654823364	15.0	0.24178915339140644	0.008687239951836229	2.6400339723947677	43.0	0.6959430374491254	False	False										PTPRK	-
chr6	ENSG00000152894.10	128467540	0.00539778439109306	0.0185990743466911	False	False	128467604	GT	AC	0.016871834727692617	0.057158058037950175	0.7680576369767124	35.0	0.2951785856071341	0.008687239951836229	2.6400339723947677	43.0	0.6959430374491254	False	False										PTPRK	-
chr6	ENSG00000152894.10	128473702	0.00896515172579473	0.0224180503004172	False	False	128473713	A	T	0.03590703411894535	0.05919668924184634	0.5446180746932072	56.0	0.606571660996922	0.008687239951836229	2.6400339723947677	43.0	0.6959430374491254	False	False										PTPRK	-
chr6	ENSG00000152894.10	128490929	0.0023596694948290198	0.016276448253425	False	False	128490965	GT	AC	0.020492480846898392	0.05860872817224565	0.7268550674357301	50.0	0.34964895990701045	0.008687239951836229	2.6400339723947677	43.0	0.6959430374491254	False	False										PTPRK	-
chr6	ENSG00000152894.10	128499802	0.0229590553188632	0.0251610911899084	False	False	128499847	ATCT	AGAT	0.0497411482903258	0.05591994440573903	0.3744012782263984	22.0	0.889506397385132	0.008687239951836229	2.6400339723947677	43.0	0.6959430374491254	False	False										PTPRK	-
chr6	ENSG00000152894.10	128514618	-0.00503039078621477	0.0212957624706521	False	False	128514640	GT	AC	-0.07605949378147958	0.055566393430739214	0.17201472097111872	19.0	1.368803859409807	0.008687239951836229	2.6400339723947677	43.0	0.6959430374491254	False	False										PTPRK	-
chr6	ENSG00000152894.10	128535690	0.00505520084830614	0.0165825044043784	False	False	128535716	ATT	AAT	0.015594913742299574	0.05546327402096105	0.7787547222067379	16.0	0.2811754988788769	0.008687239951836229	2.6400339723947677	43.0	0.6959430374491254	False	False										PTPRK	-
chr6	ENSG00000152894.10	128606960	-0.024853984479625998	0.0503284779600029	False	False	128606981	AAAT	ATTT						0.008687239951836229	2.6400339723947677	43.0	0.6959430374491254	False	False										PTPRK	-
chr6	ENSG00000152894.10	128636154	0.00783088269904176	0.0212781141684734	False	False	128636172	AAAC	GTTT	0.06171839685715305	0.05436962298498417	0.2571136448351569	4.0	1.1351632302875905	0.008687239951836229	2.6400339723947677	43.0	0.6959430374491254	False	False										PTPRK	-
chr6	ENSG00000152894.10	128644974	-0.0018494935797616601	0.0146813221880538	False	False	128645004	CTTT	AAAG	-0.030031867026513632	0.05770898505902707	0.6031673025549187	41.0	0.5204019269407671	0.008687239951836229	2.6400339723947677	43.0	0.6959430374491254	False	False										PTPRK	-
chr6	ENSG00000152894.10	128650528	-0.0064883109595361395	0.0247126366310347	False	False	128650556	AC	GT	-0.07942747102867716	0.056708283124303	0.1623273419476424	32.0	1.4006326175415031	0.008687239951836229	2.6400339723947677	43.0	0.6959430374491254	False	False										PTPRK	-
chr6	ENSG00000152894.10	128689528	-0.0071056104072537	0.0200687914217278	False	False	128689546	A	T	0.004662774560535988	0.06008352364999898	0.9381983877515216	64.0	0.07760487863025103	0.008687239951836229	2.6400339723947677	43.0	0.6959430374491254	False	False										PTPRK	-
chr6	ENSG00000152894.10	128701673	-0.00336605423110256	0.0167020300275516	False	False	128701720	AC	GT	-0.05987204577842833	0.06052513266666418	0.32343971888304424	69.0	0.9892096578815835	0.008687239951836229	2.6400339723947677	43.0	0.6959430374491254	False	False										PTPRK	-
chr6	ENSG00000152894.10	128753115	0.00154854827090232	0.0205693941455191	False	False	128753178	AAGG	CCTT	-0.014417857345113432	0.05504246639860118	0.7935306526530591	11.0	0.26194061219393033	0.008687239951836229	2.6400339723947677	43.0	0.6959430374491254	False	False										PTPRK	-
chr6	ENSG00000152894.10	128753886	-0.00730942097249137	0.0246489348297811	False	False	128753918	AC	GT	-0.06467168710629892	0.058599092993063776	0.27066881929215425	51.0	1.103629489861796	0.008687239951836229	2.6400339723947677	43.0	0.6959430374491254	False	False										PTPRK	-
chr6	ENSG00000152894.10	128782377	0.00494851903072075	0.0156844584206168	False	False	128782403	GT	AC	0.007750488270915227	0.05652164418841845	0.8910207438241522	28.0	0.1371242535882093	0.008687239951836229	2.6400339723947677	43.0	0.6959430374491254	False	False										PTPRK	-
chr6	ENSG00000152894.10	128789577	0.000348876077303028	0.0141394138695503	False	False	128789607	AATAC	ATTGT	0.003924661791600167	0.054554052406923216	0.9426918287276442	5.0	0.07194079300151321	0.008687239951836229	2.6400339723947677	43.0	0.6959430374491254	False	False										PTPRK	-
chr6	ENSG00000152894.10	128791405	-0.00459166367610248	0.019303029787478	False	False	128791422	AT	AT	0.0073882819354140926	0.05661230650419127	0.8962497048398942	29.0	0.13050664054585204	0.008687239951836229	2.6400339723947677	43.0	0.6959430374491254	False	False										PTPRK	-
chr6	ENSG00000152894.10	128795323	0.0118654038723654	0.0283693294463582	False	False	128795350	AAAC	GTTT	0.09202452940782906	0.05408208243106439	0.08975260619816101	2.0	1.7015714867327443	0.008687239951836229	2.6400339723947677	43.0	0.6959430374491254	False	False										PTPRK	-
chr6	ENSG00000152894.10	128798033	0.00787806839006191	0.0224475329886763	False	False	128798044	A	T	0.06476538173487068	0.060618139519878225	0.2862837415848115	70.0	1.068415861124086	0.008687239951836229	2.6400339723947677	43.0	0.6959430374491254	False	False										PTPRK	-
chr6	ENSG00000152894.10	128822537	-0.000232051690536394	0.0137975384908067	False	False	128822563	AC	GT	-0.021800959207186683	0.056419852351980264	0.6994578475011195	27.0	0.3864058181361316	0.008687239951836229	2.6400339723947677	43.0	0.6959430374491254	False	False										PTPRK	-
chr6	ENSG00000152894.10	128824988	0.00922702338337184	0.0337962770947064	False	False	128825030	GT	AC	0.02259400560409424	0.059323934999039714	0.7035932217380314	57.0	0.38085817477313283	0.008687239951836229	2.6400339723947677	43.0	0.6959430374491254	False	False										PTPRK	-
chr6	ENSG00000152894.10	128835516	0.0278614353739308	0.0375815645066581	False	False	128835546	GT	AC	0.1077019414705689	0.058582808550383975	0.06702482751514124	53.0	1.8384564368903575	0.008687239951836229	2.6400339723947677	43.0	0.6959430374491254	False	False										PTPRK	-
chr6	ENSG00000152894.10	128843178	0.0077417495998219595	0.0235962698125381	False	False	128843189	T	A	0.04523998792533706	0.05826147206795889	0.4380785314628343	47.0	0.7764992252953553	0.008687239951836229	2.6400339723947677	43.0	0.6959430374491254	False	False										PTPRK	-
chr6	ENSG00000152894.10	128847801	-0.00436404353847189	0.0382556717331878	False	False	128847852	AT	AT						0.008687239951836229	2.6400339723947677	43.0	0.6959430374491254	False	False										PTPRK	-
chr6	ENSG00000152894.10	128850675	-0.0053388318071579295	0.019898920659439	False	False	128850712	AAAT	ATTT	-0.034855076584688185	0.05444037174810653	0.5224495730675218	4.0	0.6402431773603836	0.008687239951836229	2.6400339723947677	43.0	0.6959430374491254	False	False										PTPRK	-
chr6	ENSG00000152894.10	128900037	0.00338896721287743	0.018486575035508	False	False	128900083	GT	AC	0.03257616665756799	0.055102523769172365	0.5547977853991563	12.0	0.5911919169806346	0.008687239951836229	2.6400339723947677	43.0	0.6959430374491254	False	False										PTPRK	-
chr6	ENSG00000152894.10	128900732	0.00450806709815501	0.0162818474886869	False	False	128900752	T	A	0.014474126394287376	0.0577289788484409	0.8021979836029794	41.0	0.2507254880133443	0.008687239951836229	2.6400339723947677	43.0	0.6959430374491254	False	False										PTPRK	-
chr6	ENSG00000152894.10	128912162	0.009344516964014941	0.0211149132785355	False	False	128912172	A	T	0.002011361491074432	0.06063378360945008	0.9735615238621752	69.0	0.033172290616562336	0.008687239951836229	2.6400339723947677	43.0	0.6959430374491254	False	False										PTPRK	-
chr6	ENSG00000152894.10	128937104	0.004345253286109629	0.0234210814339929	False	False	128937114	T	A	-0.06538405132240943	0.05799944448221463	0.2605193559905607	45.0	1.1273220270662985	0.008687239951836229	2.6400339723947677	43.0	0.6959430374491254	False	False										PTPRK	-
chr6	ENSG00000172673.6	128193145	-0.0225316663792937	0.0375969818787552	False	False	128193168	AAAT	ATTT	-0.09859477991436756	0.05428866488541214	0.07024289802412059	5.0	1.8161209181045983	0.027804460146711882	2.210148349106206	19.0	0.8736670552286352	False	False										THEMIS	-
chr6	ENSG00000172673.6	128201658	-0.00444579368373071	0.0265097786220274	False	False	128201669	A	T	-0.032407220707082365	0.05899712896947836	0.5832255846656114	54.0	0.5493016571000929	0.027804460146711882	2.210148349106206	19.0	0.8736670552286352	False	False										THEMIS	-
chr6	ENSG00000172673.6	128228977	0.007848117949526641	0.0218280979521406	False	False	128229000	ATTTT	AAAAT	0.051119200474308686	0.054893107534664885	0.3524030301683574	10.0	0.9312498922023501	0.027804460146711882	2.210148349106206	19.0	0.8736670552286352	False	False										THEMIS	-
chr6	ENSG00000172673.6	128242645	0.004712825208979671	0.0167267897130849	False	False	128242661	T	A	0.04705153540309391	0.05719641605808195	0.4113606336637077	36.0	0.8226308332905669	0.027804460146711882	2.210148349106206	19.0	0.8736670552286352	False	False										THEMIS	-
chr6	ENSG00000172673.6	128297951	0.0165926994513506	0.0282215021513617	False	False	128297961	A	T	0.08770050766215587	0.05676073675411094	0.12335106157894705	33.0	1.545091073114094	0.027804460146711882	2.210148349106206	19.0	0.8736670552286352	False	False										THEMIS	-
chr6	ENSG00000172673.6	128304338	0.0103584023774238	0.0251755409935054	False	False	128304361	A	T	-0.006356982035596086	0.05471645990348305	0.9075793657051604	7.0	0.11618043358085423	0.027804460146711882	2.210148349106206	19.0	0.8736670552286352	False	False										THEMIS	-
chr6	ENSG00000172673.6	127939682	0.0020560534195207198	0.0154482716218109	False	False	127939724	A	T	0.020792832706291984	0.05901537206312683	0.7248500527661871	54.0	0.3523290962912267	0.027804460146711882	2.210148349106206	19.0	0.8736670552286352	False	False										THEMIS	-
chr6	ENSG00000172673.6	127963491	-0.00642205567058631	0.0203503524252453	False	False	127963512	AT	AT	-0.07137294681701152	0.05867351171848693	0.2248089987158224	52.0	1.216442389871872	0.027804460146711882	2.210148349106206	19.0	0.8736670552286352	False	False										THEMIS	-
chr6	ENSG00000172673.6	127969324	-0.000745313958631442	0.0180665077615657	False	False	127969357	AG	CT	-0.04903887673058975	0.055834442455156084	0.3804449065452661	21.0	0.878290792819786	0.027804460146711882	2.210148349106206	19.0	0.8736670552286352	False	False										THEMIS	-
chr6	ENSG00000172673.6	128008196	-0.0065342216704690394	0.0207672216928371	False	False	128008222	AAAT	ATTT	-0.029838783538491436	0.05444921536076885	0.5840469654622489	4.0	0.5480112677618225	0.027804460146711882	2.210148349106206	19.0	0.8736670552286352	False	False										THEMIS	-
chr6	ENSG00000172673.6	128014124	0.00199098487959312	0.0147528882476426	False	False	128014166	AC	GT	0.01375797440986457	0.05589640859829848	0.8057367522137981	21.0	0.2461334235037664	0.027804460146711882	2.210148349106206	19.0	0.8736670552286352	False	False										THEMIS	-
chr6	ENSG00000172673.6	128032075	0.00882754233369345	0.0217795365204055	False	False	128032151	CCCT	AGGG	0.07993577055505716	0.05853411244104821	0.1731142835128138	51.0	1.3656271056567795	0.027804460146711882	2.210148349106206	19.0	0.8736670552286352	False	False										THEMIS	-
chr6	ENSG00000172673.6	128038347	0.00351564149178178	0.0195405641950618	False	False	128038357	A	T	0.058206917860249535	0.05744597100879297	0.3117536190741382	39.0	1.0132463049730691	0.027804460146711882	2.210148349106206	19.0	0.8736670552286352	False	False										THEMIS	-
chr6	ENSG00000172673.6	128108422	0.0265207841509397	0.0338325712200628	False	False	128108447	AC	GT	0.07577178395175746	0.05447876860874036	0.16519411458946234	6.0	1.390849791336894	0.027804460146711882	2.210148349106206	19.0	0.8736670552286352	False	False										THEMIS	-
chr6	ENSG00000172673.6	128136304	-0.000418853742837457	0.0309860879631631	False	False	128136318	A	T						0.027804460146711882	2.210148349106206	19.0	0.8736670552286352	False	False										THEMIS	-
chr6	ENSG00000172673.6	128142296	0.00684049043839998	0.020503156004457002	False	False	128142340	GT	AC	0.05394620537722132	0.05745974136068165	0.34855689132550416	39.0	0.938852213736824	0.027804460146711882	2.210148349106206	19.0	0.8736670552286352	False	False										THEMIS	-
chr6	ENSG00000172673.6	128146071	0.00988508810826995	0.0287413428475688	False	False	128146101	AAAC	GTTT	0.039138570373631824	0.05467564051381691	0.4745952655278092	7.0	0.7158319501303554	0.027804460146711882	2.210148349106206	19.0	0.8736670552286352	False	False										THEMIS	-
chr6	ENSG00000172673.6	128178220	0.0192956294145224	0.0385549759064663	False	False	128178230	A	T	0.037505171268180745	0.05898660339634279	0.5253970125510143	54.0	0.6358252401172516	0.027804460146711882	2.210148349106206	19.0	0.8736670552286352	False	False										THEMIS	-
chr6	ENSG00000172673.6	128189069	0.0235838986391207	0.0379398332025278	False	False	128189089	AC	GT	0.09805074482475593	0.05437256912224367	0.07223751092919968	6.0	1.8033127072644364	0.027804460146711882	2.210148349106206	19.0	0.8736670552286352	False	False										THEMIS	-
chr6	ENSG00000155130.5	114083117	-0.0098850426059206	0.0230788273144451	False	False	114083145	AC	GT	-0.04421147369421953	0.059073420762113575	0.4548244860209577	55.0	0.748415668567044	0.024244099418797762	2.2636902281213374	18.0	0.7706004592735076	False	False										MARCKS	+
chr6	ENSG00000155130.5	114083466	-0.008696544030286059	0.0217151744260062	False	False	114083477	A	T	-0.05021396496387427	0.06022619658715742	0.4051419835053818	66.0	0.8337562026053933	0.024244099418797762	2.2636902281213374	18.0	0.7706004592735076	False	False										MARCKS	+
chr6	ENSG00000155130.5	114106115	0.00344769736244202	0.0183262731098756	False	False	114106140	ATTT	AAAT	0.05160982943644247	0.05539609609976122	0.35220845882065843	16.0	0.9316510200195304	0.024244099418797762	2.2636902281213374	18.0	0.7706004592735076	False	False										MARCKS	+
chr6	ENSG00000155130.5	114106953	0.0478332014089295	0.046169191782694005	False	False	114106964	T	A	0.10519276184142028	0.05712976609826816	0.06655571684456729	38.0	1.8412951605732042	0.024244099418797762	2.2636902281213374	18.0	0.7706004592735076	False	False										MARCKS	+
chr6	ENSG00000155130.5	114119192	-0.00417244708141436	0.0172258573387622	False	False	114119202	T	A	-0.016086823894079852	0.059331404353808036	0.7864841219254726	57.0	0.27113506024819656	0.024244099418797762	2.2636902281213374	18.0	0.7706004592735076	False	False										MARCKS	+
chr6	ENSG00000155130.5	114125042	-0.00237466142029716	0.0181372621863524	False	False	114125070	GTTT	AAAC	-0.05446104341372743	0.054636358963690526	0.31958745166692865	7.0	0.9967912292603611	0.024244099418797762	2.2636902281213374	18.0	0.7706004592735076	False	False										MARCKS	+
chr6	ENSG00000155130.5	114128012	0.00600167736862205	0.0171525888325382	False	False	114128036	GTTT	AAAC	0.03165987043955275	0.05428531781609597	0.5601381015350606	2.0	0.5832123991022372	0.024244099418797762	2.2636902281213374	18.0	0.7706004592735076	False	False										MARCKS	+
chr6	ENSG00000155130.5	114134566	-0.0035419808505962602	0.0208366792703858	False	False	114134577	A	T	-0.07732869328038361	0.0569950196538692	0.17585679848580724	35.0	1.3567622881788763	0.024244099418797762	2.2636902281213374	18.0	0.7706004592735076	False	False										MARCKS	+
chr6	ENSG00000155130.5	114145380	0.00309704597084706	0.019053426627124	False	False	114145396	AC	GT	0.0549363800643628	0.054230524939716716	0.31177507014436234	2.0	1.01301582688773	0.024244099418797762	2.2636902281213374	18.0	0.7706004592735076	False	False										MARCKS	+
chr6	ENSG00000155130.5	114146331	-0.0064887543020673896	0.0246131338283213	False	False	114146341	A	T	-0.08153671243621041	0.054864896447521495	0.13819780295186454	11.0	1.4861362677354293	0.024244099418797762	2.2636902281213374	18.0	0.7706004592735076	False	False										MARCKS	+
chr6	ENSG00000155130.5	114152686	0.00595799087225024	0.0239335719454985	False	False	114152706	A	T	0.0846926499091171	0.0578174054581347	0.1440251332367928	44.0	1.464829651867423	0.024244099418797762	2.2636902281213374	18.0	0.7706004592735076	False	False										MARCKS	+
chr6	ENSG00000155130.5	114178165	0.00124062855659089	0.0415363223436127	False	False	114178176	AG	CT						0.024244099418797762	2.2636902281213374	18.0	0.7706004592735076	False	False										MARCKS	+
chr6	ENSG00000155130.5	114207739	0.0155033545487036	0.0355356022985834	False	False	114207782	GT	AC	0.12127210798105766	0.05566332633631742	0.03009004529823321	23.0	2.1786715951600244	0.024244099418797762	2.2636902281213374	18.0	0.7706004592735076	False	False										MARCKS	+
chr6	ENSG00000155130.5	114210338	0.00917863639864935	0.0196248986448865	False	False	114210371	AC	GT	0.047113716332278704	0.05682484009842461	0.4076854164052308	32.0	0.8291042482596421	0.024244099418797762	2.2636902281213374	18.0	0.7706004592735076	False	False										MARCKS	+
chr6	ENSG00000155130.5	114221269	-0.007105912162158841	0.021235724651321	False	False	114221304	GTTT	AAAC	-0.056188546519956716	0.055467787538754115	0.31181881050706023	17.0	1.0129941901991137	0.024244099418797762	2.2636902281213374	18.0	0.7706004592735076	False	False										MARCKS	+
chr6	ENSG00000155130.5	114226580	-0.0049847389949783895	0.0182559321172006	False	False	114226600	CT	AG	-0.020437859560151664	0.05470613639229014	0.7089437551006321	7.0	0.3735935474147653	0.024244099418797762	2.2636902281213374	18.0	0.7706004592735076	False	False										MARCKS	+
chr6	ENSG00000155130.5	114229866	0.00353962354047339	0.020037325736852	False	False	114229908	AAAAT	ATTTT	0.03983013618176038	0.05638848304317121	0.4804928387638453	27.0	0.706352326436345	0.024244099418797762	2.2636902281213374	18.0	0.7706004592735076	False	False										MARCKS	+
chr6	ENSG00000155130.5	114234377	0.0017397231930388099	0.014888683341533999	False	False	114234404	GTTTTT	AAAAAC	-0.023688186758813904	0.05462050541113112	0.6647951086653825	6.0	0.4336867002696479	0.024244099418797762	2.2636902281213374	18.0	0.7706004592735076	False	False										MARCKS	+
chr6	ENSG00000196591.7	114178165	-0.009794898871151059	0.0390000860413042	False	False	114178176	AG	CT						0.0008050242370045117	3.3818997439430096	18.0	0.06890597965114487	False	False										HDAC2	-
chr6	ENSG00000196591.7	114207739	-0.0110816406390922	0.0278379839917989	False	False	114207782	GT	AC	-0.09102215640475343	0.055844431461819034	0.1041077275592007	23.0	1.6299235934917788	0.0008050242370045117	3.3818997439430096	18.0	0.06890597965114487	False	False										HDAC2	-
chr6	ENSG00000196591.7	114210338	0.00483233397896101	0.0209429737487615	False	False	114210371	AC	GT	0.012947082978795224	0.05688324421680721	0.8201015053403841	32.0	0.22760802688131082	0.0008050242370045117	3.3818997439430096	18.0	0.06890597965114487	False	False										HDAC2	-
chr6	ENSG00000196591.7	114221269	0.000269083101014733	0.0136696322022142	False	False	114221304	GTTT	AAAC	0.027715147821881152	0.05553421452830086	0.6180727133891923	17.0	0.49906437062789827	0.0008050242370045117	3.3818997439430096	18.0	0.06890597965114487	False	False										HDAC2	-
chr6	ENSG00000196591.7	114226580	0.0042137273698531	0.0169323693723094	False	False	114226600	CT	AG	0.03637967018708199	0.054681344715281945	0.506315773914658	7.0	0.6653031372309113	0.0008050242370045117	3.3818997439430096	18.0	0.06890597965114487	False	False										HDAC2	-
chr6	ENSG00000196591.7	114229866	-0.00119542794925984	0.0142717385154235	False	False	114229908	AAAAT	ATTTT	0.025380764889468548	0.05641508518879217	0.6530978520443498	27.0	0.44989322987871466	0.0008050242370045117	3.3818997439430096	18.0	0.06890597965114487	False	False										HDAC2	-
chr6	ENSG00000196591.7	114234377	-0.00013925254327486298	0.0170857095518918	False	False	114234404	GTTTTT	AAAAAC	-0.046780058243689575	0.054576021910854616	0.3919725153571203	6.0	0.8571540505480759	0.0008050242370045117	3.3818997439430096	18.0	0.06890597965114487	False	False										HDAC2	-
chr6	ENSG00000196591.7	114286525	0.0136883116762627	0.02517033271082	False	False	114286543	T	A	0.06117205568698144	0.060744089168413014	0.31481459605582257	71.0	1.0070454018560042	0.0008050242370045117	3.3818997439430096	18.0	0.06890597965114487	False	False										HDAC2	-
chr6	ENSG00000196591.7	114296245	0.0267485903529951	0.029565424025994	False	False	114296325	ACACT	AGTGT	0.06610267260078627	0.055866792887820566	0.23760324523860654	22.0	1.183219389978572	0.0008050242370045117	3.3818997439430096	18.0	0.06890597965114487	False	False										HDAC2	-
chr6	ENSG00000196591.7	114320318	0.0029309334704315103	0.0184248087393744	False	False	114320340	ATTT	AAAT	0.04215783811305995	0.05458726319883785	0.4404802335299387	6.0	0.7723017356539223	0.0008050242370045117	3.3818997439430096	18.0	0.06890597965114487	False	False										HDAC2	-
chr6	ENSG00000196591.7	114333357	-0.0122159656283734	0.025065160106451	False	False	114333410	ACATAT	ATATGT	-0.07649697968459948	0.05455723282014417	0.16180158392296096	7.0	1.4021418559988712	0.0008050242370045117	3.3818997439430096	18.0	0.06890597965114487	False	False										HDAC2	-
chr6	ENSG00000196591.7	114345155	0.0263106799278732	0.0263535734431383	False	False	114345176	GT	AC	0.027221685265853692	0.05921293658591275	0.6460638984374723	56.0	0.4597253038845224	0.0008050242370045117	3.3818997439430096	18.0	0.06890597965114487	False	False										HDAC2	-
chr6	ENSG00000196591.7	114354188	0.000214911098401932	0.02061982448719	False	False	114354203	AT	AT	0.014550755676807484	0.057160142985375785	0.7992330015251629	35.0	0.2545612190041274	0.0008050242370045117	3.3818997439430096	18.0	0.06890597965114487	False	False										HDAC2	-
chr6	ENSG00000196591.7	114367162	0.00151362301255129	0.0205746526032413	False	False	114367188	AC	GT	-0.04020654796445024	0.05950098138235849	0.4997663662267877	59.0	0.6757291565676784	0.0008050242370045117	3.3818997439430096	18.0	0.06890597965114487	False	False										HDAC2	-
chr6	ENSG00000196591.7	114373095	-0.005670816808721339	0.0179797883184218	False	False	114373106	T	A	-0.044607522012746516	0.05619839880652617	0.4279361702778395	25.0	0.7937507644357719	0.0008050242370045117	3.3818997439430096	18.0	0.06890597965114487	False	False										HDAC2	-
chr6	ENSG00000196591.7	114374492	-0.00894899432347287	0.0281982516144711	False	False	114374519	T	A	-0.10045482609787212	0.05988844786845726	0.09460306837551373	65.0	1.677365663550296	0.0008050242370045117	3.3818997439430096	18.0	0.06890597965114487	False	False										HDAC2	-
chr6	ENSG00000196591.7	114381177	0.000393460454698703	0.0179229400742098	False	False	114381195	T	A	-0.006733803324605436	0.0546345977501596	0.9019817525594628	6.0	0.12325163178465545	0.0008050242370045117	3.3818997439430096	18.0	0.06890597965114487	False	False										HDAC2	-
chr6	ENSG00000196591.7	114430437	-0.00666632042467182	0.0178513963513817	False	False	114430451	AT	AT	-0.029689947419608637	0.05561695921004293	0.5938270053089667	18.0	0.5338290305926583	0.0008050242370045117	3.3818997439430096	18.0	0.06890597965114487	False	False										HDAC2	-
chr6	ENSG00000156564.8	40275302	0.004792747136690079	0.0304788780267042	False	False	40275329	GT	AC										False	False										LRFN2	-
chr6	ENSG00000156564.8	40314436	-0.0008479409587550031	0.0258939492241432	False	False	40314447	T	A										False	False										LRFN2	-
chr6	ENSG00000156564.8	40314634	0.0017878831783214102	0.0299293015571464	False	False	40314660	ATC	ATG										False	False										LRFN2	-
chr6	ENSG00000156564.8	40315117	-0.0011174296800197801	0.0296687320101609	False	False	40315145	AC	GT										False	False										LRFN2	-
chr6	ENSG00000156564.8	40382950	0.0037737239984024	0.0364844911174325	False	False	40382982	GTTTT	AAAAC										False	False										LRFN2	-
chr6	ENSG00000156564.8	40404233	0.007120549615436209	0.0327393817630636	False	False	40404243	T	A										False	False										LRFN2	-
chr6	ENSG00000156564.8	40412642	-0.0162543997382612	0.0387912953657296	True	False	40412652	T	A										False	False										LRFN2	-
chr6	ENSG00000156564.8	40421253	0.00445606767869959	0.0489401242881843	False	False	40421294	AC	GT										False	False										LRFN2	-
chr6	ENSG00000156564.8	40467128	0.00616704307102071	0.040937664961053	False	False	40467138	T	A										False	False										LRFN2	-
chr6	ENSG00000156564.8	40500868	0.0019051511226244899	0.0354885869382099	False	False	40500942	CTCTGT	ACAGAG										False	False										LRFN2	-
chr6	ENSG00000156564.8	40516180	-0.00035535597545668197	0.0328920997137918	False	False	40516203	A	T										False	False										LRFN2	-
chr6	ENSG00000156564.8	40524456	-0.00134715565533281	0.0317425019247849	False	False	40524499	AC	GT										False	False										LRFN2	-
chr6	ENSG00000156564.8	40530575	0.00351869616405106	0.0303663766614699	False	False	40530609	AC	GT										False	False										LRFN2	-
chr6	ENSG00000156564.8	40536424	-0.000162878377734378	0.0337813116394521	False	False	40536473	CCTT	AAGG										False	False										LRFN2	-
chr6	ENSG00000156564.8	40547333	0.00486292653306159	0.0419206091129974	False	False	40547376	AC	GT										False	False										LRFN2	-
chr6	ENSG00000156564.8	40553576	-0.00260238988080178	0.0326365250963641	False	False	40553615	AC	GT										False	False										LRFN2	-
chr6	ENSG00000156564.8	40555233	0.009665070529324759	0.0599517981991374	False	False	40555273	AC	GT										False	False										LRFN2	-
chr6	ENSG00000156564.8	40575600	-0.00187055386598002	0.0286304469089982	False	False	40575642	GT	AC										False	False										LRFN2	-
chr6	ENSG00000156564.8	40581183	0.00944651527955486	0.0478644288311242	False	False	40581200	GT	AC										False	False										LRFN2	-
chr6	ENSG00000156564.8	40589335	0.00684473520990268	0.0461959615242108	False	False	40589372	AC	GT										False	False										LRFN2	-
chr6	ENSG00000156564.8	40589427	-0.00821347464234092	0.0511061713712685	False	False	40589458	AC	GT										False	False										LRFN2	-
chr6	ENSG00000156564.8	40595777	0.00063956579973253	0.0280907751244779	False	False	40595789	A	T										False	False										LRFN2	-
chr6	ENSG00000156564.8	40597897	0.0042187430981369895	0.0491183417605983	False	False	40597946	GT	AC										False	False										LRFN2	-
chr6	ENSG00000156564.8	40602238	-0.0168416575804828	0.0410454768772758	False	False	40602297	AC	GT										False	False										LRFN2	-
chr6	ENSG00000156564.8	40603808	-0.0010669179352163199	0.028927577462822998	False	False	40603836	AC	GT										False	False										LRFN2	-
chr6	ENSG00000156564.8	40607619	-0.0016326522287293198	0.0289166083259935	False	False	40607658	CT	AG										False	False										LRFN2	-
chr6	ENSG00000156564.8	40615679	0.0016839632072291	0.0289689371484625	False	False	40615726	GT	AC										False	False										LRFN2	-
chr6	ENSG00000156564.8	40624687	0.0112804817188926	0.0404142064290687	False	False	40624734	AAAT	ATTT										False	False										LRFN2	-
chr6	ENSG00000156564.8	40633475	0.0027316034048813	0.0338716488616267	False	False	40633508	GT	AC										False	False										LRFN2	-
chr6	ENSG00000156564.8	40641536	-0.0030600496627486103	0.0297533769567821	False	False	40641574	ATTC	AATG										False	False										LRFN2	-
chr6	ENSG00000232040.2	28452199	-0.0109984144455321	0.0241493848709226	False	False	28452229	AT	AT	-0.05561496945144959	0.05599042413559102	0.32132175487478565	23.0	0.9932943054113647	0.189961157359244	1.313640006879419	10.0	1.0	False	False										SCAND3	-
chr6	ENSG00000232040.2	28471800	0.0307529607844272	0.0335607082780771	False	False	28471827	AC	GT	0.042332804248743514	0.05508236258307965	0.4427198450053246	12.0	0.7685364654592253	0.189961157359244	1.313640006879419	10.0	1.0	False	False										SCAND3	-
chr6	ENSG00000232040.2	28471877	-0.012106289988725002	0.0262221685241311	False	False	28471913	AC	GT	-0.0633595589192134	0.056230409393978976	0.2606911993009001	26.0	1.1267845922174238	0.189961157359244	1.313640006879419	10.0	1.0	False	False										SCAND3	-
chr6	ENSG00000232040.2	28486675	0.0032383300511284303	0.0252486874795464	False	False	28486714	AC	GT	0.01169621626515336	0.05912719484017578	0.8433307274278949	55.0	0.197814496303586	0.189961157359244	1.313640006879419	10.0	1.0	False	False										SCAND3	-
chr6	ENSG00000232040.2	28527834	0.0172788235173437	0.0301039047536583	False	False	28527844	T	A	0.05238486310544418	0.05727518482238963	0.3611175488030712	37.0	0.914617094085155	0.189961157359244	1.313640006879419	10.0	1.0	False	False										SCAND3	-
chr6	ENSG00000232040.2	28556188	0.00125030236803292	0.0186075669434744	False	False	28556209	GTTTT	AAAAC	-0.02192641671831095	0.05421957624137072	0.6861725998334016	1.0	0.4044003704621471	0.189961157359244	1.313640006879419	10.0	1.0	False	False										SCAND3	-
chr6	ENSG00000232040.2	28563500	0.00798812524470234	0.0244056511977085	False	False	28563525	A	T	0.07525266078140007	0.057285603656487626	0.189961157359244	38.0	1.313640006879419	0.189961157359244	1.313640006879419	10.0	1.0	True	False	28680975.0	0.08621143536886695	0.25109633608765414	chr6:28680975						SCAND3	-
chr6	ENSG00000232040.2	28575297	0.0518998772432825	0.0449031722689786	True	False	28575318	T	A	0.07184116217734396	0.057778762482566276	0.2147038304352976	43.0	1.243383539047254	0.189961157359244	1.313640006879419	10.0	1.0	False	False										SCAND3	-
chr6	ENSG00000232040.2	28585106	0.0148409019350101	0.027536008943029	False	False	28585124	ATTT	AAAT	0.03993113995599396	0.05443002488050161	0.4636883465479824	4.0	0.7336234007546529	0.189961157359244	1.313640006879419	10.0	1.0	False	False										SCAND3	-
chr6	ENSG00000232040.2	28666731	0.0112776662265258	0.0219937837392279	False	False	28666775	AGAT	ATCT	0.05986009900510444	0.056153518340211685	0.2872338229394377	25.0	1.066007986221559	0.189961157359244	1.313640006879419	10.0	1.0	False	False										SCAND3	-
chr6	ENSG00000164418.15	101755726	-0.0190707865664809	0.0263942078975479	False	False	101755792	CTTTT	AAAAG	0.011383348482010308	0.055724210517671895	0.8382636568031471	19.0	0.2042801212661468	0.002325890596545128	3.072024947984677	65.0	0.38817365061399567	False	False										GRIK2	+
chr6	ENSG00000164418.15	101756493	-0.00107461888563759	0.0151762617315117	False	False	101756534	AT	AT	-0.0211585057847435	0.05753065171021314	0.7132964248855148	39.0	0.36777796106535904	0.002325890596545128	3.072024947984677	65.0	0.38817365061399567	False	False										GRIK2	+
chr6	ENSG00000164418.15	101759701	-0.000390857148528451	0.0189040639706759	False	False	101759716	ATG	ATC	0.029742566335557687	0.05477541862668912	0.5874991650220492	8.0	0.5429911277951555	0.002325890596545128	3.072024947984677	65.0	0.38817365061399567	False	False										GRIK2	+
chr6	ENSG00000164418.15	101771479	0.00382432500588181	0.0176859768282179	False	False	101771499	A	T	0.03862842195838291	0.05788520939324679	0.5050790513973198	43.0	0.6673280163151577	0.002325890596545128	3.072024947984677	65.0	0.38817365061399567	False	False										GRIK2	+
chr6	ENSG00000164418.15	101797236	-0.00132297545164649	0.019009134441857	False	False	101797264	AAAT	ATTT	0.014009807427933195	0.055379441970211336	0.8004442840121728	15.0	0.252978486772566	0.002325890596545128	3.072024947984677	65.0	0.38817365061399567	False	False										GRIK2	+
chr6	ENSG00000164418.15	101803782	0.00970449133174786	0.0281972408081597	False	False	101803827	GT	AC	0.06912338429102477	0.057789886651052225	0.2326022867640664	43.0	1.1961155886739603	0.002325890596545128	3.072024947984677	65.0	0.38817365061399567	False	False										GRIK2	+
chr6	ENSG00000164418.15	101812608	-0.00146387567912322	0.0165268728545192	False	False	101812619	T	A	-0.02211267011150712	0.05870766353724077	0.7067037388532909	51.0	0.3766573012649381	0.002325890596545128	3.072024947984677	65.0	0.38817365061399567	False	False										GRIK2	+
chr6	ENSG00000164418.15	101823598	-0.0279401216837096	0.0372814192766611	False	False	101823608	T	A	-0.041033753153121764	0.0552535504304911	0.4582299993829836	14.0	0.7426446415374189	0.002325890596545128	3.072024947984677	65.0	0.38817365061399567	False	False										GRIK2	+
chr6	ENSG00000164418.15	101828168	0.0028715690888183	0.0213510366206	False	False	101828202	AC	GT	-0.007964341355244788	0.058121975924436076	0.8911017754765141	45.0	0.13702805571509072	0.002325890596545128	3.072024947984677	65.0	0.38817365061399567	False	False										GRIK2	+
chr6	ENSG00000164418.15	101856252	0.0039362452620811	0.0227918734768242	False	False	101856277	AG	CT	0.06554421930227748	0.05613342929050003	0.24382809318126736	25.0	1.1676503668264238	0.002325890596545128	3.072024947984677	65.0	0.38817365061399567	False	False										GRIK2	+
chr6	ENSG00000164418.15	101862817	-0.00547004076013567	0.0196872358737987	False	False	101862897	GT	AC	0.023254341567187257	0.058010194030377125	0.6888066680862257	44.0	0.4008664676248124	0.002325890596545128	3.072024947984677	65.0	0.38817365061399567	False	False										GRIK2	+
chr6	ENSG00000164418.15	101863871	-0.0019756603099213	0.0198270642400885	False	False	101863889	AATC	ATTG	0.018684110989087628	0.05422314743388575	0.7306245842445045	1.0	0.3445781344926381	0.002325890596545128	3.072024947984677	65.0	0.38817365061399567	False	False										GRIK2	+
chr6	ENSG00000164418.15	101891941	0.008196139498407029	0.0188789606864563	False	False	101891976	GTTT	AAAC	0.023286898615372083	0.05554049018933708	0.675290909215561	17.0	0.4192778734214847	0.002325890596545128	3.072024947984677	65.0	0.38817365061399567	False	False										GRIK2	+
chr6	ENSG00000164418.15	101906984	0.00190547290709491	0.0422911564283586	False	False	101906995	T	A						0.002325890596545128	3.072024947984677	65.0	0.38817365061399567	False	False										GRIK2	+
chr6	ENSG00000164418.15	101911712	-0.00311773631003284	0.0233966602868865	False	False	101911724	A	T	0.018953337405421846	0.0592242473755233	0.7491826173134217	56.0	0.320026648633361	0.002325890596545128	3.072024947984677	65.0	0.38817365061399567	False	False										GRIK2	+
chr6	ENSG00000164418.15	101922605	-0.00888236276712673	0.0254016397533901	False	False	101922620	T	A	-0.0408870813288642	0.0559424314086678	0.4653902685314208	22.0	0.73087780239972	0.002325890596545128	3.072024947984677	65.0	0.38817365061399567	False	False										GRIK2	+
chr6	ENSG00000164418.15	101932415	0.000421811358395542	0.018424144813847	False	False	101932445	AC	GT	0.014667080477169627	0.05821598815720287	0.8012609558206013	46.0	0.25194248077630405	0.002325890596545128	3.072024947984677	65.0	0.38817365061399567	False	False										GRIK2	+
chr6	ENSG00000164418.15	101939782	0.0177440118335552	0.0333298385461303	False	False	101939798	AT	AT	0.07838752464636681	0.05538460910635398	0.15793207496517134	17.0	1.4153304665532762	0.002325890596545128	3.072024947984677	65.0	0.38817365061399567	False	False										GRIK2	+
chr6	ENSG00000164418.15	101945739	-0.010679009803233	0.0215499346787272	False	False	101945760	ATT	AAT	-0.0325974795152389	0.0547705397546234	0.5521377587313334	8.0	0.5951644745748049	0.002325890596545128	3.072024947984677	65.0	0.38817365061399567	False	False										GRIK2	+
chr6	ENSG00000164418.15	101955970	0.00105628592580745	0.0175058562562378	False	False	101955980	T	A	0.0484382276066373	0.05709909223167045	0.3969235991773842	35.0	0.8483186984848538	0.002325890596545128	3.072024947984677	65.0	0.38817365061399567	False	False										GRIK2	+
chr6	ENSG00000164418.15	101972263	0.000506912835293063	0.0157523508306702	False	False	101972281	AT	AT	0.010072734312540715	0.057256928567025	0.8604722268234128	36.0	0.17592166685555907	0.002325890596545128	3.072024947984677	65.0	0.38817365061399567	False	False										GRIK2	+
chr6	ENSG00000164418.15	101982009	-0.00317416510052519	0.0171399211500135	False	False	101982025	T	A	-0.013139673164765123	0.05546523093834056	0.8128841796125901	16.0	0.23689927802468178	0.002325890596545128	3.072024947984677	65.0	0.38817365061399567	False	False										GRIK2	+
chr6	ENSG00000164418.15	101985293	0.00112823299262345	0.0163084724528265	False	False	101985353	GT	AC	-0.005244020606601587	0.056795402478854624	0.9264940781284028	31.0	0.09233177999845986	0.002325890596545128	3.072024947984677	65.0	0.38817365061399567	False	False										GRIK2	+
chr6	ENSG00000164418.15	101986489	-0.00255471457596222	0.0132412882835871	False	False	101986499	T	A	-0.03218256543423116	0.05869160436001021	0.5838848683664486	51.0	0.5483333738301912	0.002325890596545128	3.072024947984677	65.0	0.38817365061399567	False	False										GRIK2	+
chr6	ENSG00000164418.15	101993823	0.000269806462340791	0.0202030260777311	False	False	101993834	T	A	0.05769960495277526	0.05716443797626239	0.3136011881032647	36.0	1.0093618864360234	0.002325890596545128	3.072024947984677	65.0	0.38817365061399567	False	False										GRIK2	+
chr6	ENSG00000164418.15	102029033	-0.000965226021042426	0.0162053718589981	False	False	102029069	AT	AT	0.02007458189023801	0.0557165912810642	0.718860441270414	19.0	0.3602980984420083	0.002325890596545128	3.072024947984677	65.0	0.38817365061399567	False	False										GRIK2	+
chr6	ENSG00000164418.15	102029094	-0.00278369063345609	0.018440029962804	False	False	102029111	AC	GT	-0.017066590464447622	0.05529207218170204	0.7577748044818118	14.0	0.30866252232983804	0.002325890596545128	3.072024947984677	65.0	0.38817365061399567	False	False										GRIK2	+
chr6	ENSG00000164418.15	102029163	0.00134154361292985	0.0203816285132414	False	False	102029203	GT	AC	-0.005091320326546057	0.05496425859989428	0.9262538216751044	10.0	0.09262965527485256	0.002325890596545128	3.072024947984677	65.0	0.38817365061399567	False	False										GRIK2	+
chr6	ENSG00000164418.15	102035254	0.00880235363443746	0.0238005594592958	False	False	102035342	ACCT	AGGT	0.056765838151562574	0.05793231972526791	0.3279503716724774	44.0	0.979864752883414	0.002325890596545128	3.072024947984677	65.0	0.38817365061399567	False	False										GRIK2	+
chr6	ENSG00000164418.15	102056660	0.00848225320903429	0.0187624032305061	False	False	102056711	GT	AC	0.03343068259911658	0.05732187482761834	0.5601844288917975	37.0	0.58320986010404	0.002325890596545128	3.072024947984677	65.0	0.38817365061399567	False	False										GRIK2	+
chr6	ENSG00000164418.15	102060592	-0.000466269917585151	0.0174953132690307	False	False	102060628	GT	AC	-0.013890169403357891	0.05922917320523102	0.8147530574644637	56.0	0.23451567279570154	0.002325890596545128	3.072024947984677	65.0	0.38817365061399567	False	False										GRIK2	+
chr6	ENSG00000164418.15	102073252	-0.0217901602726308	0.0286230517801939	False	False	102073295	AAAT	ATTT	-0.08340180572347831	0.056507238212680624	0.1409693039463829	30.0	1.4759490706229978	0.002325890596545128	3.072024947984677	65.0	0.38817365061399567	False	False										GRIK2	+
chr6	ENSG00000164418.15	102087467	-0.00660588393715219	0.0177332765632936	False	False	102087503	ACAT	ATGT	0.007031675417097453	0.054553123834130655	0.8975171198257099	5.0	0.12889592607890496	0.002325890596545128	3.072024947984677	65.0	0.38817365061399567	False	False										GRIK2	+
chr6	ENSG00000164418.15	102119263	0.0111789213070208	0.0294875192103995	False	False	102119277	A	T	0.10742759583716507	0.054646883793279116	0.05015146449114699	10.0	1.9658503537648624	0.002325890596545128	3.072024947984677	65.0	0.38817365061399567	False	False										GRIK2	+
chr6	ENSG00000164418.15	102145216	0.00404127114638667	0.0222418534361501	False	False	102145257	GT	AC	0.0538562230105553	0.05863679870957335	0.35913538859914673	51.0	0.9184714069624415	0.002325890596545128	3.072024947984677	65.0	0.38817365061399567	False	False										GRIK2	+
chr6	ENSG00000164418.15	102172058	-0.0515193286874794	0.0517433839747224	False	False	102172068	A	T	-0.12675011421445312	0.054114473257277175	0.0197507799195436	5.0	2.3422590406053354	0.002325890596545128	3.072024947984677	65.0	0.38817365061399567	False	False										GRIK2	+
chr6	ENSG00000164418.15	102177567	-0.00038702395652227795	0.0171904904609501	False	False	102177585	AG	CT	-0.02536198792448798	0.056325493102443336	0.6528215593854979	26.0	0.45027547079544	0.002325890596545128	3.072024947984677	65.0	0.38817365061399567	False	False										GRIK2	+
chr6	ENSG00000164418.15	102196694	-0.00446489851929818	0.0187770047000888	False	False	102196709	AT	AT	-0.015993285018786343	0.0547105670981257	0.7702193895007254	7.0	0.29232533799369537	0.002325890596545128	3.072024947984677	65.0	0.38817365061399567	False	False										GRIK2	+
chr6	ENSG00000164418.15	102229709	-0.00140139025557728	0.020214444469086	False	False	102229719	T	A	0.049855351965860606	0.057471975430367236	0.3863719804735248	39.0	0.8674723914138832	0.002325890596545128	3.072024947984677	65.0	0.38817365061399567	False	False										GRIK2	+
chr6	ENSG00000164418.15	102231193	-0.00396078794938987	0.0150797658900861	False	False	102231208	CT	AG	-0.0041865487213313705	0.05504770583417138	0.9394229378306144	11.0	0.07605310081301392	0.002325890596545128	3.072024947984677	65.0	0.38817365061399567	False	False										GRIK2	+
chr6	ENSG00000164418.15	102234138	0.00300311129614734	0.0315085339381311	False	False	102234148	T	A	0.10359293699202173	0.058106307876472287	0.07565126833988008	48.0	1.782817404476104	0.002325890596545128	3.072024947984677	65.0	0.38817365061399567	False	False										GRIK2	+
chr6	ENSG00000164418.15	102247153	0.00465877373056838	0.017600047858542	False	False	102247181	GT	AC	-0.02509879107275826	0.0561479021040284	0.655171585553494	24.0	0.44701209007339776	0.002325890596545128	3.072024947984677	65.0	0.38817365061399567	False	False										GRIK2	+
chr6	ENSG00000164418.15	102270083	-0.0009497458429062539	0.0142556618149192	False	False	102270125	AC	GT	-0.002432388893211625	0.05783132211590141	0.966478891679046	42.0	0.04206006026175235	0.002325890596545128	3.072024947984677	65.0	0.38817365061399567	False	False										GRIK2	+
chr6	ENSG00000164418.15	102292878	0.00261549968102389	0.0145289651900154	False	False	102292905	GTT	AAC	-0.012883927612766978	0.05487757471000347	0.8145274654468493	9.0	0.2347758201934242	0.002325890596545128	3.072024947984677	65.0	0.38817365061399567	False	False										GRIK2	+
chr6	ENSG00000164418.15	102310456	-0.0052031416422704	0.0176806710944067	False	False	102310480	ATT	AAT	0.0015556487258598633	0.05521569622512356	0.9775404835182512	13.0	0.028174030795830685	0.002325890596545128	3.072024947984677	65.0	0.38817365061399567	False	False										GRIK2	+
chr6	ENSG00000164418.15	102314776	-0.000538467354689505	0.0155348710627173	False	False	102314810	GT	AC	-0.034634550919898754	0.05667077732692465	0.5415443125894683	30.0	0.6111536236762303	0.002325890596545128	3.072024947984677	65.0	0.38817365061399567	False	False										GRIK2	+
chr6	ENSG00000164418.15	102323869	-0.00296241513424121	0.0152631296072457	False	False	102323907	GT	AC	-0.02197297560148673	0.05520243202112025	0.6908569864418773	13.0	0.39804361505449526	0.002325890596545128	3.072024947984677	65.0	0.38817365061399567	False	False										GRIK2	+
chr6	ENSG00000164418.15	102324360	-0.0044776029422529395	0.0176182035338482	False	False	102324394	AC	GT	-0.05946083926906023	0.05562921862273309	0.2859253455540125	19.0	1.0688778440752955	0.002325890596545128	3.072024947984677	65.0	0.38817365061399567	False	False										GRIK2	+
chr6	ENSG00000164418.15	102338852	0.00346410001898282	0.0200060898868199	False	False	102338879	AT	AT	0.06022445040046801	0.058116569461844764	0.3009249419793928	46.0	1.0362698789371443	0.002325890596545128	3.072024947984677	65.0	0.38817365061399567	False	False										GRIK2	+
chr6	ENSG00000164418.15	102344873	-0.0122816121487105	0.0319420415835146	False	False	102344929	AC	GT	-0.11464987133415765	0.0571640895647934	0.04578778124606672	39.0	2.0056275225761486	0.002325890596545128	3.072024947984677	65.0	0.38817365061399567	False	False										GRIK2	+
chr6	ENSG00000164418.15	102354242	0.0285945491943201	0.04857150666023599	False	False	102354270	GT	AC	0.14945799555404524	0.058880282060114225	0.01167619562057996	59.0	2.538336949565817	0.002325890596545128	3.072024947984677	65.0	0.38817365061399567	False	False										GRIK2	+
chr6	ENSG00000164418.15	102410855	-0.0519431460556699	0.0591358178517917	False	False	102410870	T	A	-0.16249036263675848	0.05498720579733128	0.0033566170484082398	19.0	2.955057640783862	0.002325890596545128	3.072024947984677	65.0	0.38817365061399567	False	False										GRIK2	+
chr6	ENSG00000164418.15	102418083	0.0179561017256571	0.0352823383864796	False	False	102418093	T	A	0.09210321743184102	0.05787676205182641	0.1125941864409749	45.0	1.5913678334210566	0.002325890596545128	3.072024947984677	65.0	0.38817365061399567	False	False										GRIK2	+
chr6	ENSG00000164418.15	102424682	0.000594544665652792	0.0229726499302646	False	False	102424693	A	T	-0.02562389181340177	0.05830203483480389	0.6606203219463231	47.0	0.4395025299889769	0.002325890596545128	3.072024947984677	65.0	0.38817365061399567	False	False										GRIK2	+
chr6	ENSG00000164418.15	102470009	0.0235733508924735	0.0424868537217881	False	False	102470041	AC	GT	0.11860461150314056	0.058920241689423725	0.04506140147414992	57.0	2.0129688559039	0.002325890596545128	3.072024947984677	65.0	0.38817365061399567	False	False										GRIK2	+
chr6	ENSG00000164418.15	102484106	0.00256607143375244	0.020620557920351	False	False	102484136	AC	GT	0.034439396441156324	0.057319910428134536	0.5484023691046989	37.0	0.6008278133011931	0.002325890596545128	3.072024947984677	65.0	0.38817365061399567	False	False										GRIK2	+
chr6	ENSG00000164418.15	102489675	-0.0276389707062992	0.0420390216129449	False	False	102489685	A	T	-0.1277679133783992	0.05579333929641349	0.022678763896628158	25.0	2.2900209055350875	0.002325890596545128	3.072024947984677	65.0	0.38817365061399567	False	False										GRIK2	+
chr6	ENSG00000164418.15	102499127	0.0164196578188489	0.0289750106934779	False	False	102499188	CCTT	AAGG	0.056651672895314864	0.056704969002217574	0.3185447584819721	31.0	0.9990601157563348	0.002325890596545128	3.072024947984677	65.0	0.38817365061399567	False	False										GRIK2	+
chr6	ENSG00000164418.15	102516997	0.00326190562440485	0.0159901556502938	False	False	102517022	T	A	0.028454015346325686	0.060387748582564876	0.637881029809968	67.0	0.47118854426940693	0.002325890596545128	3.072024947984677	65.0	0.38817365061399567	False	False										GRIK2	+
chr6	ENSG00000164418.15	102561222	-0.0211391644779332	0.0273639793577934	False	False	102561233	T	A	0.019119919478837972	0.05964409355213004	0.7487769181990047	60.0	0.3205668548240541	0.002325890596545128	3.072024947984677	65.0	0.38817365061399567	False	False										GRIK2	+
chr6	ENSG00000164418.15	102577257	0.00261146462174604	0.0261103345171733	False	False	102577277	AC	GT	-0.07495054935639903	0.056364355966214835	0.18456862010471728	28.0	1.3297508340435023	0.002325890596545128	3.072024947984677	65.0	0.38817365061399567	False	False										GRIK2	+
chr6	ENSG00000164418.15	102593584	0.0518488847630662	0.0581481201375109	False	False	102593670	AGAT	ATCT	0.16304301779913374	0.056773541499486185	0.004370045750671561	39.0	2.8718134097836634	0.002325890596545128	3.072024947984677	65.0	0.38817365061399567	False	False										GRIK2	+
chr6	ENSG00000164418.15	102595670	0.0161401000438509	0.0325868573685042	False	False	102595680	A	T	0.10163537907817663	0.0553533610648472	0.06725899417018931	18.0	1.8361193814249044	0.002325890596545128	3.072024947984677	65.0	0.38817365061399567	False	False										GRIK2	+
chr6	ENSG00000164418.15	102603735	0.009789450426582521	0.032078652918152	False	False	102603766	AAAC	GTTT	0.1118527079597052	0.0544557834165826	0.040755078087195744	8.0	2.0540097110354743	0.002325890596545128	3.072024947984677	65.0	0.38817365061399567	False	False										GRIK2	+
chr6	ENSG00000164418.15	102610420	-0.0024321215548262897	0.0150013408866678	False	False	102610465	AG	CT	-0.04146896419794862	0.05434604020371234	0.4459634125680315	3.0	0.7630540153892557	0.002325890596545128	3.072024947984677	65.0	0.38817365061399567	False	False										GRIK2	+
chr6	ENSG00000164442.8	139618029	0.00566116838864344	0.0233838273270126	False	False	139618052	AAAC	GTTT	0.026161253046258662	0.05429395542226995	0.6302272133393865	2.0	0.4818446702361273	0.01173780590180638	2.5351485982502004	21.0	0.533079185765618	False	False										CITED2	-
chr6	ENSG00000164442.8	139641779	-0.00563476686826267	0.0170787396741581	False	False	139641790	T	A	-0.044767814759284735	0.058163878439494825	0.4421031440975847	46.0	0.7696841400604777	0.01173780590180638	2.5351485982502004	21.0	0.533079185765618	False	False										CITED2	-
chr6	ENSG00000164442.8	139652070	-0.0036697149255979795	0.0159406622832247	False	False	139652080	A	T	0.0020245404604034567	0.055215649879114315	0.9707735734354233	13.0	0.03666606233623726	0.01173780590180638	2.5351485982502004	21.0	0.533079185765618	False	False										CITED2	-
chr6	ENSG00000164442.8	139661058	-0.0073545001948861705	0.0240566190750439	False	False	139661097	GT	AC	0.001916326036455536	0.05986832408123492	0.9744877485378648	62.0	0.03200901421351442	0.01173780590180638	2.5351485982502004	21.0	0.533079185765618	False	False										CITED2	-
chr6	ENSG00000164442.8	139662678	0.00457875446306973	0.0191020836151022	False	False	139662692	AT	AT	0.04074904004435704	0.05817389232512987	0.4841861945178062	46.0	0.7004695476901127	0.01173780590180638	2.5351485982502004	21.0	0.533079185765618	False	False										CITED2	-
chr6	ENSG00000164442.8	139668544	0.00237501671045061	0.0175476986318321	False	False	139668569	GTT	AAC	0.021867256003701912	0.05503502529697793	0.6913784597134125	11.0	0.3973334414893543	0.01173780590180638	2.5351485982502004	21.0	0.533079185765618	False	False										CITED2	-
chr6	ENSG00000164442.8	139672845	-0.00498140163697471	0.0162355800202434	False	False	139672868	AAAC	GTTT	0.01639568450338362	0.054710210476001164	0.7646058718084583	7.0	0.2996823510773304	0.01173780590180638	2.5351485982502004	21.0	0.533079185765618	False	False										CITED2	-
chr6	ENSG00000164442.8	139681646	-0.00143370231067123	0.0165571885348576	False	False	139681657	A	T	-0.0310090852998318	0.059947172086021176	0.6053765489703621	63.0	0.5172735296893626	0.01173780590180638	2.5351485982502004	21.0	0.533079185765618	False	False										CITED2	-
chr6	ENSG00000164442.8	139683980	-0.0032742189054042	0.0191463994277188	False	False	139684018	GT	AC	-0.05026316797165305	0.05548533378527833	0.3656714461889981	17.0	0.9058820510329009	0.01173780590180638	2.5351485982502004	21.0	0.533079185765618	False	False										CITED2	-
chr6	ENSG00000164442.8	139691939	-0.00045054971420697694	0.0169896940781838	False	False	139691951	AG	CT	0.010300093751543605	0.059758260279847215	0.8632769292434453	61.0	0.1723626776165904	0.01173780590180638	2.5351485982502004	21.0	0.533079185765618	False	False										CITED2	-
chr6	ENSG00000164442.8	139704218	0.0140069908598784	0.0274757655790521	False	False	139704230	T	A	0.08635608036578478	0.058603784476443564	0.14168896616523388	52.0	1.4735580839578126	0.01173780590180638	2.5351485982502004	21.0	0.533079185765618	False	False										CITED2	-
chr6	ENSG00000164442.8	139705252	0.00173658406763123	0.0183059091960807	False	False	139705277	GTTT	AAAC	-0.043026488228513265	0.0545039513997533	0.4304235003009378	5.0	0.7894196131385075	0.01173780590180638	2.5351485982502004	21.0	0.533079185765618	False	False										CITED2	-
chr6	ENSG00000164442.8	139708410	-0.00918358453791299	0.0247608791870175	False	False	139708421	T	A	-0.1023734452997748	0.0592362644610203	0.08504298797871254	59.0	1.7282225040902164	0.01173780590180638	2.5351485982502004	21.0	0.533079185765618	False	False										CITED2	-
chr6	ENSG00000164442.8	139717686	0.00967866260806091	0.0299532614224125	False	False	139717736	ATTT	AAAT	0.10101827978507574	0.054356350660819584	0.06398280249022294	6.0	1.8584448469586166	0.01173780590180638	2.5351485982502004	21.0	0.533079185765618	False	False										CITED2	-
chr6	ENSG00000164442.8	139722276	0.00539941982596674	0.0211518565883318	False	False	139722291	T	A	0.02926480807509733	0.06049683099526836	0.6289573525842332	68.0	0.48374117443252884	0.01173780590180638	2.5351485982502004	21.0	0.533079185765618	False	False										CITED2	-
chr6	ENSG00000164442.8	139728139	-0.0021241010143498	0.0171152304846618	False	False	139728170	GT	AC	-0.06184531067366356	0.055194267905516466	0.26332197663548074	14.0	1.1205024184673051	0.01173780590180638	2.5351485982502004	21.0	0.533079185765618	False	False										CITED2	-
chr6	ENSG00000164442.8	139737504	-0.00280725019151051	0.0171164913610244	False	False	139737522	AT	AT	0.003118664409076477	0.056523067018828976	0.9560341883573752	28.0	0.055175074063790394	0.01173780590180638	2.5351485982502004	21.0	0.533079185765618	False	False										CITED2	-
chr6	ENSG00000164442.8	139784238	0.0031581425726216698	0.0158384506347469	False	False	139784286	ATTT	AAAT	0.0445617363017366	0.05710940800377594	0.4358250340299128	35.0	0.78028713410565	0.01173780590180638	2.5351485982502004	21.0	0.533079185765618	False	False										CITED2	-
chr6	ENSG00000164442.8	139786591	-0.0016443789659116	0.0164214317114629	False	False	139786619	AC	GT	0.033188603597262306	0.05685667316566164	0.559831869905621	32.0	0.5837239808344332	0.01173780590180638	2.5351485982502004	21.0	0.533079185765618	False	False										CITED2	-
chr6	ENSG00000164442.8	139789665	0.0195783203871192	0.0313464797847359	False	False	139789676	A	T	0.06439066698861537	0.05751942736965277	0.26383668050940323	40.0	1.1194594580158819	0.01173780590180638	2.5351485982502004	21.0	0.533079185765618	False	False										CITED2	-
chr6	ENSG00000164483.12	130370087	0.008437533791691359	0.0266496966702821	False	False	130370125	AC	GT	0.0958463787927598	0.05608421874832992	0.08844103129126668	26.0	1.7089723443034306	0.003282576722047322	2.961713445184188	30.0	0.28806630638641956	False	False										SAMD3	-
chr6	ENSG00000164483.12	130453914	-0.0309153426668908	0.0296504568229728	False	False	130453924	T	A	-0.09103037131846256	0.05665182000914259	0.10911096549928524	32.0	1.6068393090243507	0.003282576722047322	2.961713445184188	30.0	0.28806630638641956	False	False										SAMD3	-
chr6	ENSG00000164483.12	130459914	0.0106027707263965	0.0286876778676653	False	False	130459924	T	A	0.1005735537507379	0.055188765865916166	0.06931988449090498	16.0	1.822355549589319	0.003282576722047322	2.961713445184188	30.0	0.28806630638641956	False	False										SAMD3	-
chr6	ENSG00000164483.12	130460319	0.00249051331920534	0.0236973720994869	False	False	130460330	A	T	0.07327871522404067	0.05767601328117629	0.2048860054264212	42.0	1.270523239302267	0.003282576722047322	2.961713445184188	30.0	0.28806630638641956	False	False										SAMD3	-
chr6	ENSG00000164483.12	130471245	-0.0129517400946304	0.0373600420934182	False	False	130471279	GT	AC						0.003282576722047322	2.961713445184188	30.0	0.28806630638641956	False	False										SAMD3	-
chr6	ENSG00000164483.12	130473822	-0.00491297887535399	0.0309139571432028	False	False	130473847	AAAT	ATTT	-0.05821582582802744	0.05503828227308614	0.2909530379415444	12.0	1.057733334393961	0.003282576722047322	2.961713445184188	30.0	0.28806630638641956	False	False										SAMD3	-
chr6	ENSG00000164483.12	130479091	0.00176474100379758	0.0258648468509124	False	False	130479102	A	T	-0.06483874526164896	0.05880157125147247	0.2710909446236726	53.0	1.1026702838323441	0.003282576722047322	2.961713445184188	30.0	0.28806630638641956	False	False										SAMD3	-
chr6	ENSG00000164483.12	130499127	-0.0153650375263492	0.0317785514751131	False	False	130499137	T	A	-0.03994563986623613	0.058776579671155724	0.4972901527459551	52.0	0.6796183120849277	0.003282576722047322	2.961713445184188	30.0	0.28806630638641956	False	False										SAMD3	-
chr6	ENSG00000164483.12	130526428	-0.011006253978562001	0.0294255811093024	False	False	130526463	ATTTT	AAAAT	-0.07425044546246995	0.05481324710738323	0.17646648274107074	10.0	1.3546076793627606	0.003282576722047322	2.961713445184188	30.0	0.28806630638641956	False	False										SAMD3	-
chr6	ENSG00000164483.12	130559707	-0.009830361740971209	0.0267014328722526	False	False	130559717	A	T	-0.07373643484895087	0.056825174426680086	0.1953952855233078	33.0	1.2976015576351798	0.003282576722047322	2.961713445184188	30.0	0.28806630638641956	False	False										SAMD3	-
chr6	ENSG00000164483.12	130569325	-0.00491258469009522	0.018954244184728002	False	False	130569358	GT	AC	-0.04269605084571737	0.05683613666677625	0.4530961393433952	32.0	0.751213107534726	0.003282576722047322	2.961713445184188	30.0	0.28806630638641956	False	False										SAMD3	-
chr6	ENSG00000164483.12	130583455	0.0199732579880845	0.0279149990458226	False	False	130583465	A	T	0.06746559550794216	0.05973202983837096	0.2596693403899113	62.0	1.129471000575361	0.003282576722047322	2.961713445184188	30.0	0.28806630638641956	False	False										SAMD3	-
chr6	ENSG00000164483.12	130583730	0.009204444879428859	0.0198538127706329	False	False	130583740	A	T	0.02675111021970732	0.057618414199142626	0.6427823600662778	40.0	0.4642805705698402	0.003282576722047322	2.961713445184188	30.0	0.28806630638641956	False	False										SAMD3	-
chr6	ENSG00000164483.12	130586001	-0.0022484127126663	0.0178659877252165	False	False	130586012	A	T	-0.0161120090542145	0.05891791615731385	0.7846915248282622	53.0	0.2734653583333567	0.003282576722047322	2.961713445184188	30.0	0.28806630638641956	False	False										SAMD3	-
chr6	ENSG00000164483.12	130602266	-0.00342003848467109	0.0176240603061494	False	False	130602284	CT	AG	-0.010281710861285223	0.05430967379676307	0.8499581536322511	2.0	0.18931638035170867	0.003282576722047322	2.961713445184188	30.0	0.28806630638641956	False	False										SAMD3	-
chr6	ENSG00000164483.12	130603270	0.00438900130575875	0.0189546684095228	False	False	130603306	AC	GT	0.013179864976919748	0.05487736303222901	0.810347135633178	9.0	0.24016942959120183	0.003282576722047322	2.961713445184188	30.0	0.28806630638641956	False	False										SAMD3	-
chr6	ENSG00000164483.12	130603502	-0.00270790610058113	0.0169769080702356	False	False	130603516	AT	AT	-0.012238194508697516	0.054228553000924	0.8215874187928411	1.0	0.22567805761826226	0.003282576722047322	2.961713445184188	30.0	0.28806630638641956	False	False										SAMD3	-
chr6	ENSG00000164483.12	130611305	-0.0024434979567807802	0.0184872743051057	False	False	130611320	GT	AC	0.00027211787423264434	0.05431254264848552	0.9960053852778809	2.0	0.005010221598237626	0.003282576722047322	2.961713445184188	30.0	0.28806630638641956	False	False										SAMD3	-
chr6	ENSG00000164483.12	130612233	0.0031961147851615698	0.0186755268890801	False	False	130612251	ATTT	AAAT	0.0007628978595644893	0.05455445668328576	0.9888509236160804	5.0	0.01398415282537721	0.003282576722047322	2.961713445184188	30.0	0.28806630638641956	False	False										SAMD3	-
chr6	ENSG00000164483.12	130613745	-0.00263480356400694	0.0169493310733364	False	False	130613780	GTTTT	AAAAC	0.0003475944301378278	0.05471756221091843	0.9949352486381984	7.0	0.0063525203991721	0.003282576722047322	2.961713445184188	30.0	0.28806630638641956	False	False										SAMD3	-
chr6	ENSG00000164483.12	130650176	0.00816043582620251	0.030541415887889996	False	False	130650210	CT	AG	0.010659346265400823	0.05812051721560505	0.8546091536942199	45.0	0.1834007468629141	0.003282576722047322	2.961713445184188	30.0	0.28806630638641956	False	False										SAMD3	-
chr6	ENSG00000164483.12	130654190	0.0012165118304218	0.0247436348204242	False	False	130654231	GT	AC	0.01506017315793309	0.0602954299846545	0.8029493410594526	66.0	0.24977304518378893	0.003282576722047322	2.961713445184188	30.0	0.28806630638641956	False	False										SAMD3	-
chr6	ENSG00000164483.12	130662284	-0.00395751713038306	0.021455349364731004	False	False	130662329	AGGG	CCCT	-0.05577994629644751	0.05504594923909232	0.3116451702782262	12.0	1.0133342610582856	0.003282576722047322	2.961713445184188	30.0	0.28806630638641956	False	False										SAMD3	-
chr6	ENSG00000164483.12	130665110	-0.0022288324676007897	0.0213961443554223	False	False	130665129	A	T	-0.05516245280422497	0.057361027460194364	0.3369815540479134	38.0	0.9616712818211792	0.003282576722047322	2.961713445184188	30.0	0.28806630638641956	False	False										SAMD3	-
chr6	ENSG00000164483.12	130679872	-0.00163908879650371	0.0200285149745573	False	False	130679906	AC	GT	-0.0404133670078355	0.058372896831743036	0.4892777862076347	48.0	0.6923310166415934	0.003282576722047322	2.961713445184188	30.0	0.28806630638641956	False	False										SAMD3	-
chr6	ENSG00000164483.12	130721215	0.00330435484471373	0.0197932188626513	False	False	130721272	AT	AT	0.015826490560720653	0.05529320020010226	0.7748843544148135	14.0	0.28622851459936627	0.003282576722047322	2.961713445184188	30.0	0.28806630638641956	False	False										SAMD3	-
chr6	ENSG00000164483.12	130737461	0.0034391781347735103	0.017388316536251	False	False	130737499	CT	AG	-0.010623982973233184	0.05487903266148915	0.846616011983052	9.0	0.19358910786137937	0.003282576722047322	2.961713445184188	30.0	0.28806630638641956	False	False										SAMD3	-
chr6	ENSG00000164483.12	130747606	0.0065729442099673	0.0260330073978694	False	False	130747616	C	G	0.03677025025577571	0.05940363068154054	0.5364209230509218	58.0	0.6189899478181546	0.003282576722047322	2.961713445184188	30.0	0.28806630638641956	False	False										SAMD3	-
chr6	ENSG00000164483.12	130761156	-0.00103261367326553	0.0174155013805439	False	False	130761212	GT	AC	0.041038356228716884	0.05594208417248378	0.4637395903282653	22.0	0.7335864731493578	0.003282576722047322	2.961713445184188	30.0	0.28806630638641956	False	False										SAMD3	-
chr6	ENSG00000164483.12	130782156	0.0065442258175984706	0.0225108786754312	False	False	130782227	CT	AG	0.06581669752943729	0.05613242035541232	0.2418692747591557	25.0	1.1725255585400962	0.003282576722047322	2.961713445184188	30.0	0.28806630638641956	False	False										SAMD3	-
chr6	ENSG00000198945.3	130411343	0.0356237264670923	0.038042227910121004	False	False	130411357	AT	AT	0.03512685264103076	0.0551816872742906	0.5248507739169839	13.0	0.6365672087268076	0.013909751293699923	2.4734200487340208	19.0	0.5581849584983184	False	False										L3MBTL3	+
chr6	ENSG00000198945.3	130453914	-0.0232173134194944	0.0386499489985392	False	False	130453924	T	A	-0.06007521637210515	0.056785264291935734	0.2909106300118987	32.0	1.0579367221618556	0.013909751293699923	2.4734200487340208	19.0	0.5581849584983184	False	False										L3MBTL3	+
chr6	ENSG00000198945.3	130459914	-0.00649180064465758	0.0440345634845041	False	False	130459924	T	A	0.019915724581224502	0.05545901782576183	0.7197481937048966	16.0	0.35910705529972886	0.013909751293699923	2.4734200487340208	19.0	0.5581849584983184	False	False										L3MBTL3	+
chr6	ENSG00000198945.3	130460319	-0.0170560163961564	0.0242169481614938	False	False	130460330	A	T	-0.029465490908000814	0.05780638265570364	0.6106185479460967	42.0	0.5097272922870484	0.013909751293699923	2.4734200487340208	19.0	0.5581849584983184	False	False										L3MBTL3	+
chr6	ENSG00000198945.3	130471245	0.00354997281086565	0.0401157857540667	False	False	130471279	GT	AC						0.013909751293699923	2.4734200487340208	19.0	0.5581849584983184	False	False										L3MBTL3	+
chr6	ENSG00000198945.3	130473822	0.0112059035870596	0.0315267134539045	False	False	130473847	AAAT	ATTT	0.07001930302048835	0.054996471210491775	0.20386015588557985	12.0	1.2731599224339079	0.013909751293699923	2.4734200487340208	19.0	0.5581849584983184	False	False										L3MBTL3	+
chr6	ENSG00000198945.3	130479091	0.0027503489611009698	0.0174717416249977	False	False	130479102	A	T	0.053431453470692565	0.05884139108477718	0.36460626420225295	53.0	0.9080589783084817	0.013909751293699923	2.4734200487340208	19.0	0.5581849584983184	False	False										L3MBTL3	+
chr6	ENSG00000198945.3	130499127	0.0233239553265048	0.0312195957794984	False	False	130499137	T	A	0.05569306453350911	0.0587322315783173	0.3437924796926919	52.0	0.9482538469399793	0.013909751293699923	2.4734200487340208	19.0	0.5581849584983184	False	False										L3MBTL3	+
chr6	ENSG00000198945.3	130526428	0.0334555800622257	0.039187865670106	False	False	130526463	ATTTT	AAAAT	0.08726065426653012	0.05475530787820287	0.1119694488923236	10.0	1.5936474042047541	0.013909751293699923	2.4734200487340208	19.0	0.5581849584983184	False	False										L3MBTL3	+
chr6	ENSG00000198945.3	130559707	0.0036776986648576	0.017545482871903998	False	False	130559717	A	T	0.03154025944589161	0.056951939525314514	0.5801142404077795	33.0	0.5538048345460177	0.013909751293699923	2.4734200487340208	19.0	0.5581849584983184	False	False										L3MBTL3	+
chr6	ENSG00000198945.3	130274074	-0.0468839507735973	0.0359575703648975	False	False	130274101	GT	AC	-0.08431368463266678	0.057338636309675076	0.1424805954284564	39.0	1.47045151505356	0.013909751293699923	2.4734200487340208	19.0	0.5581849584983184	False	False										L3MBTL3	+
chr6	ENSG00000198945.3	130274873	0.00760568872367888	0.0194891843982966	False	False	130274913	GT	AC	0.04572065035442721	0.05826019580650357	0.4332223658268304	47.0	0.7847665069008132	0.013909751293699923	2.4734200487340208	19.0	0.5581849584983184	False	False										L3MBTL3	+
chr6	ENSG00000198945.3	130275139	0.0437935598050237	0.033478106811194	False	False	130275181	GTTT	AAAC	0.07782909155796378	0.05479824661746241	0.1564661442740187	10.0	1.4202843405059276	0.013909751293699923	2.4734200487340208	19.0	0.5581849584983184	False	False										L3MBTL3	+
chr6	ENSG00000198945.3	130285528	0.0121558223548184	0.0325243852803963	False	False	130285555	A	T	0.00971299712118134	0.05782876515386168	0.8667272403149522	42.0	0.16796134407052488	0.013909751293699923	2.4734200487340208	19.0	0.5581849584983184	False	False										L3MBTL3	+
chr6	ENSG00000198945.3	130294063	-0.0109333720750555	0.0369529563695419	False	False	130294073	T	A						0.013909751293699923	2.4734200487340208	19.0	0.5581849584983184	False	False										L3MBTL3	+
chr6	ENSG00000198945.3	130295454	-0.0179536558335667	0.0234353099680942	False	False	130295476	AAT	ATT	-0.02527432076276178	0.05461838323489604	0.6438484193697701	6.0	0.4627438467752713	0.013909751293699923	2.4734200487340208	19.0	0.5581849584983184	False	False										L3MBTL3	+
chr6	ENSG00000198945.3	130312689	-0.0408506103556433	0.0419969874104707	False	False	130312700	A	T	-0.05970256916693133	0.05782511249462759	0.3026901859086483	43.0	1.032467842971826	0.013909751293699923	2.4734200487340208	19.0	0.5581849584983184	False	False										L3MBTL3	+
chr6	ENSG00000198945.3	130317971	-0.0202204257834928	0.0265803658033361	False	False	130318021	GT	AC	-0.012649314321387255	0.06142459696759056	0.837001836692173	76.0	0.20593239428272372	0.013909751293699923	2.4734200487340208	19.0	0.5581849584983184	False	False										L3MBTL3	+
chr6	ENSG00000198945.3	130330114	0.020773708303885	0.0499394989051583	False	False	130330141	GTTT	AAAC						0.013909751293699923	2.4734200487340208	19.0	0.5581849584983184	False	False										L3MBTL3	+
chr6	ENSG00000198945.3	130347727	-0.0269356914771711	0.0375097709802079	False	False	130347742	T	A	0.00042040762712713665	0.055989246147743074	0.9940136572552916	22.0	0.007508720978628202	0.013909751293699923	2.4734200487340208	19.0	0.5581849584983184	False	False										L3MBTL3	+
chr6	ENSG00000198945.3	130357126	0.0567595971245813	0.0534183366429502	False	False	130357161	GT	AC	0.02739837357561299	0.0566835103966363	0.6291823651685181	30.0	0.48335703600387564	0.013909751293699923	2.4734200487340208	19.0	0.5581849584983184	False	False										L3MBTL3	+
chr6	ENSG00000164484.7	130602266	-0.0572456304527488	0.0321511389177487	True	False	130602284	CT	AG	-0.09933688665373698	0.0540439071728461	0.0669258259730218	2.0	1.8380774420330577	0.0669258259730218	1.8380774420330577	18.0	1.0	True	False	130713215.0	0.16736761115836998	0.3412606661050836	chr6:130713215						TMEM200A	+
chr6	ENSG00000164484.7	130603270	0.0379776804066566	0.0272989587263496	False	False	130603306	AC	GT	0.06747667266915958	0.05475704550160422	0.21871198198271666	9.0	1.2322920649030034	0.0669258259730218	1.8380774420330577	18.0	1.0	False	False										TMEM200A	+
chr6	ENSG00000164484.7	130603502	-0.0534005298360566	0.0316054253161037	False	False	130603516	AT	AT	-0.09631126281981717	0.053980501399444686	0.07528508064670009	1.0	1.7841861472744296	0.0669258259730218	1.8380774420330577	18.0	1.0	False	False										TMEM200A	+
chr6	ENSG00000164484.7	130611305	-0.0341112724463236	0.0280539412605668	False	False	130611320	GT	AC	-0.062333655448742385	0.054206926687280825	0.2509871900512417	2.0	1.1499204854085268	0.0669258259730218	1.8380774420330577	18.0	1.0	False	False										TMEM200A	+
chr6	ENSG00000164484.7	130612233	0.0345705492507364	0.0281018662222201	False	False	130612251	ATTT	AAAT	0.06401475907727026	0.05444257871231	0.2404986325436879	5.0	1.1758215828743597	0.0669258259730218	1.8380774420330577	18.0	1.0	False	False										TMEM200A	+
chr6	ENSG00000164484.7	130613745	0.0015284692440707699	0.014974865343463001	False	False	130613780	GTTTT	AAAAC	0.027701931623515544	0.054696566438786585	0.6128639569911725	7.0	0.5064656417604939	0.0669258259730218	1.8380774420330577	18.0	1.0	False	False										TMEM200A	+
chr6	ENSG00000164484.7	130650176	0.0052498423799616795	0.0175837125388297	False	False	130650210	CT	AG	0.023400811066712192	0.05810790295024481	0.6874500193877273	45.0	0.4027130541391118	0.0669258259730218	1.8380774420330577	18.0	1.0	False	False										TMEM200A	+
chr6	ENSG00000164484.7	130654190	-0.0048412205787342	0.0193431706350754	False	False	130654231	GT	AC	0.024632433336259068	0.060283971734629266	0.6831463297947098	66.0	0.4086066764925729	0.0669258259730218	1.8380774420330577	18.0	1.0	False	False										TMEM200A	+
chr6	ENSG00000164484.7	130662284	0.0070810918516087	0.0193079530726593	False	False	130662329	AGGG	CCCT	0.012169857420144606	0.055127701832494776	0.8254181377076903	12.0	0.2207575686199046	0.0669258259730218	1.8380774420330577	18.0	1.0	False	False										TMEM200A	+
chr6	ENSG00000164484.7	130665110	0.0178650887414846	0.0279534982469343	False	False	130665129	A	T	0.03608381989326851	0.057411086599146885	0.5301390723779638	38.0	0.628516581565706	0.0669258259730218	1.8380774420330577	18.0	1.0	False	False										TMEM200A	+
chr6	ENSG00000164484.7	130679872	-0.00300156179103528	0.0269220699272595	False	False	130679906	AC	GT	-0.0596667970208306	0.058316538651726785	0.3070790608596249	48.0	1.023153952554827	0.0669258259730218	1.8380774420330577	18.0	1.0	False	False										TMEM200A	+
chr6	ENSG00000164484.7	130721215	0.005488407057874479	0.0169703026239092	False	False	130721272	AT	AT	0.03971185908863432	0.05525650412814749	0.4728500431480114	14.0	0.7186820758066238	0.0669258259730218	1.8380774420330577	18.0	1.0	False	False										TMEM200A	+
chr6	ENSG00000164484.7	130737461	-0.00547470590440537	0.0171854350279767	False	False	130737499	CT	AG	-0.03997278993619355	0.05483826647583278	0.4665635753544233	9.0	0.7289214722680841	0.0669258259730218	1.8380774420330577	18.0	1.0	False	False										TMEM200A	+
chr6	ENSG00000164484.7	130747606	0.00957953009620737	0.021683430214542002	False	False	130747616	C	G	0.08341202661028503	0.05923667668832301	0.16019471889705386	58.0	1.4081145545885692	0.0669258259730218	1.8380774420330577	18.0	1.0	False	False										TMEM200A	+
chr6	ENSG00000164484.7	130761156	-0.010465390255394	0.0238833473214062	False	False	130761212	GT	AC	-0.07312489858933106	0.05583935616186369	0.1912876398596927	22.0	1.3095584121235408	0.0669258259730218	1.8380774420330577	18.0	1.0	False	False										TMEM200A	+
chr6	ENSG00000164484.7	130782156	-0.018093058243882	0.0279680429547635	False	False	130782227	CT	AG	-0.08707963064907162	0.056040704519634964	0.12121779681600232	25.0	1.5538639529158946	0.0669258259730218	1.8380774420330577	18.0	1.0	False	False										TMEM200A	+
chr6	ENSG00000164484.7	130828145	0.0036931502747592103	0.0200842694721512	False	False	130828155	T	A	0.05624219345710303	0.05634393969511425	0.31895380396506107	27.0	0.9981941937578065	0.0669258259730218	1.8380774420330577	18.0	1.0	False	False										TMEM200A	+
chr6	ENSG00000164484.7	130841361	-0.0318313783846899	0.0361921374205282	False	False	130841372	A	T	-0.09648044964320772	0.05895854990113289	0.10285725953247918	56.0	1.6364115095265233	0.0669258259730218	1.8380774420330577	18.0	1.0	False	False										TMEM200A	+
chr6	ENSG00000164506.10	147428014	0.00128744880024665	0.0219241636083823	False	False	147428024	A	T	-0.0005653419938229827	0.05547001075809211	0.9918744747590056	16.0	0.01019184936322568	0.15220956442693384	1.4357369447577264	13.0	1.0	False	False										STXBP5	+
chr6	ENSG00000164506.10	147503176	-0.0175892770080163	0.0277243613587415	False	False	147503213	A	T	-0.08174798998027936	0.05697486162025901	0.15236303746844124	35.0	1.4348080478919771	0.15220956442693384	1.4357369447577264	13.0	1.0	False	False										STXBP5	+
chr6	ENSG00000164506.10	147503968	0.007735980280979071	0.0230418142140886	False	False	147503984	ATTT	AAAT	0.061217004945452035	0.054533365886783564	0.26242807565384285	6.0	1.1225605452732248	0.15220956442693384	1.4357369447577264	13.0	1.0	False	False										STXBP5	+
chr6	ENSG00000164506.10	147506160	-0.00506204410421896	0.024394178467825	False	False	147506218	AT	AT	-0.08610028118946321	0.059969398644953174	0.15220956442693384	65.0	1.4357369447577264	0.15220956442693384	1.4357369447577264	13.0	1.0	True	False	147724831.0	0.13119096838638647	0.30361564847977646	chr6:147724831						STXBP5	+
chr6	ENSG00000164506.10	147517987	0.00827425946670413	0.0208452865102056	False	False	147518049	GT	AC	0.02151882924374213	0.06017898846051135	0.7209306034833552	65.0	0.357580441184426	0.15220956442693384	1.4357369447577264	13.0	1.0	False	False										STXBP5	+
chr6	ENSG00000164506.10	147576638	-0.0168705530250714	0.0325777866946946	False	False	147576666	GTT	AAC	-0.04965653174832669	0.05416571057886993	0.3599223242160504	1.0	0.9167521521945606	0.15220956442693384	1.4357369447577264	13.0	1.0	False	False										STXBP5	+
chr6	ENSG00000164506.10	147604114	0.00723676394145445	0.0187867634166195	False	False	147604125	A	T	0.04031847313660157	0.059712837239214285	0.5001020122487994	61.0	0.6752061198345445	0.15220956442693384	1.4357369447577264	13.0	1.0	False	False										STXBP5	+
chr6	ENSG00000164506.10	147631666	0.0117659614140969	0.0240598112248849	False	False	147631702	ATTG	AATC	0.0692790511265339	0.05475026580435588	0.20662797761929166	9.0	1.2653646536456107	0.15220956442693384	1.4357369447577264	13.0	1.0	False	False										STXBP5	+
chr6	ENSG00000164506.10	147635319	0.0355213687381829	0.0317708771228301	True	False	147635346	AC	GT	0.07574889639128797	0.05795682528351834	0.19223109800778146	45.0	1.3069883662663164	0.15220956442693384	1.4357369447577264	13.0	1.0	False	False										STXBP5	+
chr6	ENSG00000164506.10	147641689	-0.0258490892503468	0.0289701855635244	False	False	147641730	GT	AC	-0.07212351034066694	0.05981981936357843	0.22896640378731856	63.0	1.2056791730230412	0.15220956442693384	1.4357369447577264	13.0	1.0	False	False										STXBP5	+
chr6	ENSG00000164506.10	147658329	-0.0185615504993937	0.0347781252696077	False	False	147658351	AC	GT	-0.0734479293689599	0.061148328279653615	0.23076388757287955	75.0	1.2011437014770987	0.15220956442693384	1.4357369447577264	13.0	1.0	False	False										STXBP5	+
chr6	ENSG00000164506.10	147689395	-0.00346844651728547	0.0196161247440739	False	False	147689406	A	T	0.02453280743173204	0.05623746390151698	0.6629633797290697	25.0	0.4362360200789616	0.15220956442693384	1.4357369447577264	13.0	1.0	False	False										STXBP5	+
chr6	ENSG00000164506.10	147700244	-0.00122590492975939	0.0275954647559297	False	False	147700255	A	T	0.03674234199069055	0.05878381012860112	0.5324367810769073	52.0	0.6250418594900443	0.15220956442693384	1.4357369447577264	13.0	1.0	False	False										STXBP5	+
chr6	ENSG00000166278.10	31777334	-0.00410813393086231	0.0201554798041917	False	False	31777372	AC	GT	-0.048848326650560235	0.06001244879831635	0.4163613586107489	64.0	0.8139698950583513	0.021559128912480983	2.309376607232173	15.0	0.6325363708662441	False	False										C2	+
chr6	ENSG00000166278.10	31800636	-0.0386383776399178	0.0388360465706966	False	False	31800648	AT	AT	-0.11455426315044873	0.05419534005166545	0.03527500585808863	5.0	2.113729022481305	0.021559128912480983	2.309376607232173	15.0	0.6325363708662441	False	False										C2	+
chr6	ENSG00000166278.10	31815781	-0.0553638781205619	0.0442213714365073	True	False	31815795	A	T	-0.12191273053570995	0.05439090207588596	0.02565740281517355	8.0	2.2414176982322855	0.021559128912480983	2.309376607232173	15.0	0.6325363708662441	False	False										C2	+
chr6	ENSG00000166278.10	31818578	-0.0218457059653248	0.0340989651714476	False	False	31818611	GTT	AAC	-0.08279298607354363	0.05444825892415395	0.1293082891308294	6.0	1.5205809645607529	0.021559128912480983	2.309376607232173	15.0	0.6325363708662441	False	False										C2	+
chr6	ENSG00000166278.10	31824770	0.0110657653983215	0.0248775560006205	False	False	31824785	A	T	0.014924715708794898	0.05763262194708005	0.7958408076468941	40.0	0.2589629831955105	0.021559128912480983	2.309376607232173	15.0	0.6325363708662441	False	False										C2	+
chr6	ENSG00000166278.10	31826387	0.0265681772881099	0.0355954484268139	False	False	31826399	A	T	0.08843034326516007	0.059210950495849415	0.13642575805117202	58.0	1.4934795426288399	0.021559128912480983	2.309376607232173	15.0	0.6325363708662441	False	False										C2	+
chr6	ENSG00000166278.10	31836574	-0.0044755512045623	0.0176554017447506	False	False	31836610	AAAC	GTTT	-0.02214937868718545	0.05446010722540197	0.6844804012345915	4.0	0.4067083194587296	0.021559128912480983	2.309376607232173	15.0	0.6325363708662441	False	False										C2	+
chr6	ENSG00000166278.10	31840663	0.0270272927310379	0.0308654165628228	False	False	31840674	T	A	0.05307097364392868	0.0582389948074185	0.362903974299419	47.0	0.9112618413044533	0.021559128912480983	2.309376607232173	15.0	0.6325363708662441	False	False										C2	+
chr6	ENSG00000166278.10	31858651	0.00300638244106331	0.0225045085616479	False	False	31858671	AAAC	GTTT	-0.028481013465511518	0.05536240978123345	0.6072882351065223	15.0	0.5144467803705667	0.021559128912480983	2.309376607232173	15.0	0.6325363708662441	False	False										C2	+
chr6	ENSG00000166278.10	31862587	0.0015464674715614801	0.0154905246217859	False	False	31862606	ATT	AAT	-0.02711703543550044	0.05486194794661925	0.6214369779365958	9.0	0.49427766330654815	0.021559128912480983	2.309376607232173	15.0	0.6325363708662441	False	False										C2	+
chr6	ENSG00000166278.10	31885386	-0.0029360736644708	0.018620899639906003	False	False	31885400	A	T	-0.05374862562404694	0.054802797759783965	0.3274231498116797	9.0	0.9807642642560375	0.021559128912480983	2.309376607232173	15.0	0.6325363708662441	False	False										C2	+
chr6	ENSG00000166278.10	31894412	-0.00458312878426515	0.019607823289545	False	False	31894429	T	A	-0.05982872278032041	0.060303990375602176	0.3220148970741292	67.0	0.9921188035431558	0.021559128912480983	2.309376607232173	15.0	0.6325363708662441	False	False										C2	+
chr6	ENSG00000166278.10	31902789	0.0163968163421885	0.0351689387384907	False	False	31902823	AAAAT	ATTTT	0.12058512684901955	0.054729487481135236	0.02826670700649317	12.0	2.203293551590158	0.021559128912480983	2.309376607232173	15.0	0.6325363708662441	False	False										C2	+
chr6	ENSG00000166278.10	31923547	-0.0399083782689378	0.0422199904159967	False	False	31923563	GTTTT	AAAAC	-0.10299399101106813	0.0540237093644761	0.057435995395812886	2.0	1.9064590755182944	0.021559128912480983	2.309376607232173	15.0	0.6325363708662441	False	False										C2	+
chr6	ENSG00000204366.3	31777334	-0.00184248476972475	0.0185702590310977	False	False	31777372	AC	GT	0.005123225583146301	0.06008338827951245	0.93210946189972	64.0	0.08526858637386875	0.09425130866815094	1.6781884908600204	15.0	1.0	False	False										ZBTB12	-
chr6	ENSG00000204366.3	31800636	0.00733779973202287	0.0199231327222581	False	False	31800648	AT	AT	0.04143008988023582	0.054507632374384635	0.4477405370912735	5.0	0.7600786912862778	0.09425130866815094	1.6781884908600204	15.0	1.0	False	False										ZBTB12	-
chr6	ENSG00000204366.3	31815781	0.00202063439995039	0.0144552289969872	False	False	31815795	A	T	0.006349881764926939	0.054798557635430886	0.9078200253637568	8.0	0.11587680477234535	0.09425130866815094	1.6781884908600204	15.0	1.0	False	False										ZBTB12	-
chr6	ENSG00000204366.3	31818578	0.0013795272182890001	0.0176651196723407	False	False	31818611	GTT	AAC	0.014158438749344075	0.05463036000854486	0.7956648355228799	6.0	0.25916795619010236	0.09425130866815094	1.6781884908600204	15.0	1.0	False	False										ZBTB12	-
chr6	ENSG00000204366.3	31824770	-0.0160973759422454	0.0266108749564622	False	False	31824785	A	T	-0.08012450369341102	0.05745372437776935	0.1641672892566463	40.0	1.3945919879201722	0.09425130866815094	1.6781884908600204	15.0	1.0	False	False										ZBTB12	-
chr6	ENSG00000204366.3	31826387	-0.00396485488738532	0.0291575441249217	False	False	31826399	A	T	-0.010630744897706214	0.059440470777914166	0.858185874726532	58.0	0.17884691622691853	0.09425130866815094	1.6781884908600204	15.0	1.0	False	False										ZBTB12	-
chr6	ENSG00000204366.3	31836574	0.0063202271086107605	0.0182401596224048	False	False	31836610	AAAC	GTTT	0.07322080298631703	0.05432725089621928	0.17863671582847807	4.0	1.3477730195880864	0.09425130866815094	1.6781884908600204	15.0	1.0	False	False										ZBTB12	-
chr6	ENSG00000204366.3	31840663	-0.00403870351655791	0.0193303547213804	False	False	31840674	T	A	-0.06411410092752817	0.05820119286193268	0.27153912010979986	47.0	1.1015942762482953	0.09425130866815094	1.6781884908600204	15.0	1.0	False	False										ZBTB12	-
chr6	ENSG00000204366.3	31858651	-0.0140099668292742	0.0218209579916913	False	False	31858671	AAAC	GTTT	-0.005122402675558236	0.05538415093524952	0.9263666568684912	15.0	0.09248860168583098	0.09425130866815094	1.6781884908600204	15.0	1.0	False	False										ZBTB12	-
chr6	ENSG00000204366.3	31862587	-0.0239098574462377	0.0334699419162716	True	False	31862606	ATT	AAT	-0.09171437929400117	0.05465082128349024	0.09425130866815094	9.0	1.6781884908600204	0.09425130866815094	1.6781884908600204	15.0	1.0	True	False	31844684.0	0.34775746728968226	0.5165308762630072	chr6:31844684						ZBTB12	-
chr6	ENSG00000204366.3	31885386	-0.00674637323102377	0.0241881917349035	False	False	31885400	A	T	-0.02347582794843665	0.05486700474186454	0.6690247347330296	9.0	0.42786786081880207	0.09425130866815094	1.6781884908600204	15.0	1.0	False	False										ZBTB12	-
chr6	ENSG00000204366.3	31894412	0.00580559319340776	0.0205634133334723	False	False	31894429	T	A	0.03726555610265608	0.060370246887250636	0.5375603894269387	67.0	0.6172834802589826	0.09425130866815094	1.6781884908600204	15.0	1.0	False	False										ZBTB12	-
chr6	ENSG00000204366.3	31902789	-0.00524722712574483	0.0205524089214004	False	False	31902823	AAAAT	ATTTT	-0.02832287873019787	0.055109667247544326	0.6076412735741605	12.0	0.5139366674630018	0.09425130866815094	1.6781884908600204	15.0	1.0	False	False										ZBTB12	-
chr6	ENSG00000204366.3	31903234	0.00221366250836304	0.0186904119188386	False	False	31903265	ATT	AAT	0.021650093577220083	0.05588859659649106	0.6987328376831562	21.0	0.38737944582024764	0.09425130866815094	1.6781884908600204	15.0	1.0	False	False										ZBTB12	-
chr6	ENSG00000204366.3	31923547	-0.000218307339331828	0.0194852627932869	False	False	31923563	GTTTT	AAAAC	0.03224492588759577	0.05428430198274357	0.5529076571361057	2.0	0.5940009304687404	0.09425130866815094	1.6781884908600204	15.0	1.0	False	False										ZBTB12	-
chr6	ENSG00000204371.7	31777334	-0.0234340309345381	0.0369919530419331	False	False	31777372	AC	GT	0.011307505151395636	0.060080335518228035	0.8508526390966821	64.0	0.18820642484536396	0.012164467682902072	2.522598873714679	15.0	0.4385329692269282	False	False										EHMT2	-
chr6	ENSG00000204371.7	31800636	0.00163187968075766	0.0148520924441654	False	False	31800648	AT	AT	-0.011059380571260805	0.05455113618097302	0.8394655027680175	5.0	0.2027341930069318	0.012164467682902072	2.522598873714679	15.0	0.4385329692269282	False	False										EHMT2	-
chr6	ENSG00000204371.7	31815781	-0.000418763425904512	0.0130111784149881	False	False	31815795	A	T	-0.011429183472210058	0.05479608318144195	0.8349062606408734	8.0	0.20857665016613514	0.012164467682902072	2.522598873714679	15.0	0.4385329692269282	False	False										EHMT2	-
chr6	ENSG00000204371.7	31818578	-0.0010429244399227698	0.0184285740986555	False	False	31818611	GTT	AAC	-0.0599663834894266	0.05453751366326425	0.2723204858233507	6.0	1.099543772011359	0.012164467682902072	2.522598873714679	15.0	0.4385329692269282	False	False										EHMT2	-
chr6	ENSG00000204371.7	31824770	0.0309644155888751	0.0476895195578902	False	False	31824785	A	T	0.14388716223124753	0.05703925571780066	0.012164467682902072	40.0	2.522598873714679	0.012164467682902072	2.522598873714679	15.0	0.4385329692269282	True	False	31947086.0	0.012750574538990766	0.1396717162825947	chr6:31947086						EHMT2	-
chr6	ENSG00000204371.7	31826387	0.0015675290414872301	0.0167561661734171	False	False	31826399	A	T	0.05807231663680035	0.05934351117151799	0.3286238019101172	58.0	0.97857904748771	0.012164467682902072	2.522598873714679	15.0	0.4385329692269282	False	False										EHMT2	-
chr6	ENSG00000204371.7	31836574	0.00017411561615655	0.0182981529065147	False	False	31836610	AAAC	GTTT	0.04229901997529464	0.0544247170924285	0.4375845910211351	4.0	0.777202385883954	0.012164467682902072	2.522598873714679	15.0	0.4385329692269282	False	False										EHMT2	-
chr6	ENSG00000204371.7	31840663	0.0016011940266331699	0.0196734838110186	False	False	31840674	T	A	-0.04130780060876073	0.058271405386728425	0.4789567684691228	47.0	0.7088862939655265	0.012164467682902072	2.522598873714679	15.0	0.4385329692269282	False	False										EHMT2	-
chr6	ENSG00000204371.7	31858651	-0.0347388329318867	0.033364400726257	True	False	31858671	AAAC	GTTT	-0.08448366455952899	0.05518686911547615	0.1267724512024896	15.0	1.5308653292642957	0.012164467682902072	2.522598873714679	15.0	0.4385329692269282	False	False										EHMT2	-
chr6	ENSG00000204371.7	31862587	-0.0030790234618166897	0.0190941758187674	False	False	31862606	ATT	AAT	-0.02818473858751538	0.05486032704483383	0.6077654069322853	9.0	0.5137544762444052	0.012164467682902072	2.522598873714679	15.0	0.4385329692269282	False	False										EHMT2	-
chr6	ENSG00000204371.7	31885386	0.00145602319657052	0.0141131289385627	False	False	31885400	A	T	-0.0021834670868603892	0.054881999168629306	0.9682886407004272	9.0	0.039784758571777115	0.012164467682902072	2.522598873714679	15.0	0.4385329692269282	False	False										EHMT2	-
chr6	ENSG00000204371.7	31894412	0.0024640523407532	0.0165056911892168	False	False	31894429	T	A	0.01670820293683714	0.06040377628605195	0.7822892136225633	67.0	0.2766085825116747	0.012164467682902072	2.522598873714679	15.0	0.4385329692269282	False	False										EHMT2	-
chr6	ENSG00000204371.7	31902789	-0.0178522095444257	0.0325780147428151	False	False	31902823	AAAAT	ATTTT	-0.09210197722125693	0.05489745139421638	0.09435348901214048	12.0	1.677709527166869	0.012164467682902072	2.522598873714679	15.0	0.4385329692269282	False	False										EHMT2	-
chr6	ENSG00000204371.7	31903234	-0.00514185393321406	0.0256833360944332	False	False	31903265	ATT	AAT	-0.0962925749661976	0.0556419283231624	0.08449147444374612	21.0	1.730575806196733	0.012164467682902072	2.522598873714679	15.0	0.4385329692269282	False	False										EHMT2	-
chr6	ENSG00000204371.7	31923547	0.0121446381023502	0.0242523342884726	False	False	31923563	GTTTT	AAAAC	0.053742841983468036	0.05423405266837804	0.32242029535166405	2.0	0.9909427626972009	0.012164467682902072	2.522598873714679	15.0	0.4385329692269282	False	False										EHMT2	-
chr6	ENSG00000204385.6	31777334	0.0579776004582589	0.0507651715303427	False	False	31777372	AC	GT	0.12352447087445087	0.059624023733054164	0.03921675674526482	64.0	2.071723160239717	0.00520840341379302	2.81331969194323	16.0	0.25642666447507495	False	False										SLC44A4	-
chr6	ENSG00000204385.6	31800636	-0.0112936463895574	0.0274937608306322	False	False	31800648	AT	AT	-0.0973175754565865	0.05429552318395326	0.0739735133419788	5.0	1.7923683160188824	0.00520840341379302	2.81331969194323	16.0	0.25642666447507495	False	False										SLC44A4	-
chr6	ENSG00000204385.6	31815781	-0.033868134383523	0.0448658488173964	False	False	31815795	A	T	-0.13459667743247888	0.054301011068630105	0.0136805135038651	8.0	2.478714019935365	0.00520840341379302	2.81331969194323	16.0	0.25642666447507495	False	False										SLC44A4	-
chr6	ENSG00000204385.6	31818578	-0.0084014357645507	0.0273602881326186	False	False	31818611	GTT	AAC	0.019473011359596868	0.05462547658396793	0.7217038778348499	6.0	0.356482223631748	0.00520840341379302	2.81331969194323	16.0	0.25642666447507495	False	False										SLC44A4	-
chr6	ENSG00000204385.6	31824770	0.00546576257562468	0.0197953965019219	False	False	31824785	A	T	0.0054599224665270105	0.057638182632392024	0.9245942821340484	40.0	0.09472752639252359	0.00520840341379302	2.81331969194323	16.0	0.25642666447507495	False	False										SLC44A4	-
chr6	ENSG00000204385.6	31826387	-0.00270355841145743	0.0197295234321507	False	False	31826399	A	T	-0.032186562604913226	0.0594130306937029	0.588422177442099	58.0	0.5417424802119147	0.00520840341379302	2.81331969194323	16.0	0.25642666447507495	False	False										SLC44A4	-
chr6	ENSG00000204385.6	31836574	-0.0554567186097108	0.05160336203107	False	False	31836610	AAAC	GTTT	-0.12968947417851395	0.054013423990512975	0.016889022045225875	4.0	2.401060043912285	0.00520840341379302	2.81331969194323	16.0	0.25642666447507495	False	False										SLC44A4	-
chr6	ENSG00000204385.6	31840663	0.0434804288183941	0.0444823394525567	False	False	31840674	T	A	0.06505908743414324	0.05819762587035985	0.2645226266021041	47.0	1.1178993380085276	0.00520840341379302	2.81331969194323	16.0	0.25642666447507495	False	False										SLC44A4	-
chr6	ENSG00000204385.6	31858651	0.0147883962833814	0.0317350101495017	False	False	31858671	AAAC	GTTT	0.07151906590684383	0.05524304978664277	0.19636564016444694	15.0	1.294625589699728	0.00520840341379302	2.81331969194323	16.0	0.25642666447507495	False	False										SLC44A4	-
chr6	ENSG00000204385.6	31862587	0.0288687450758806	0.0408220582050144	False	False	31862606	ATT	AAT	0.07646223777033179	0.054721461346651866	0.16325680734284936	9.0	1.397298900443384	0.00520840341379302	2.81331969194323	16.0	0.25642666447507495	False	False										SLC44A4	-
chr6	ENSG00000204385.6	31885386	0.0201537006378765	0.0356568325271726	False	False	31885400	A	T	0.10265271897255328	0.054592201749242085	0.060934985926145824	9.0	1.8803549899684788	0.00520840341379302	2.81331969194323	16.0	0.25642666447507495	False	False										SLC44A4	-
chr6	ENSG00000204385.6	31894412	-0.00300503092208546	0.0180324107812113	False	False	31894429	T	A	-0.05274592719375877	0.060328113405141576	0.3827110400809761	67.0	0.8743175315219355	0.00520840341379302	2.81331969194323	16.0	0.25642666447507495	False	False										SLC44A4	-
chr6	ENSG00000204385.6	31902789	0.00076964507051411	0.0160342783687954	False	False	31902823	AAAAT	ATTTT	0.04551629226533045	0.055074645867604084	0.4091493474047988	12.0	0.8264472979953189	0.00520840341379302	2.81331969194323	16.0	0.25642666447507495	False	False										SLC44A4	-
chr6	ENSG00000204385.6	31903234	0.0019352733892014898	0.014075596397434999	False	False	31903265	ATT	AAT	0.03537910210418739	0.05586670293918103	0.5270050464965073	21.0	0.6332770727977746	0.00520840341379302	2.81331969194323	16.0	0.25642666447507495	False	False										SLC44A4	-
chr6	ENSG00000204385.6	31923547	0.012422436803513001	0.0355571248477825	False	False	31923563	GTTTT	AAAAC	0.033534579189371354	0.0542819969938097	0.5371321489515719	2.0	0.6177845519057751	0.00520840341379302	2.81331969194323	16.0	0.25642666447507495	False	False										SLC44A4	-
chr6	ENSG00000204386.6	31777334	-0.0452059637140727	0.0378152093167689	True	False	31777372	AC	GT	-0.09230685307944854	0.059827653943995564	0.12400166902533027	64.0	1.5428793708985584	0.08434244526479084	1.7311993332920748	16.0	1.0	False	False										NEU1	-
chr6	ENSG00000204386.6	31800636	-0.0126102283421448	0.0236168093484866	False	False	31800648	AT	AT	-0.08293915555322592	0.05436651128255399	0.12806118984218134	5.0	1.5255559644460905	0.08434244526479084	1.7311993332920748	16.0	1.0	False	False										NEU1	-
chr6	ENSG00000204386.6	31815781	-0.0324480568548163	0.0347492734595322	False	False	31815795	A	T	-0.09444508096677216	0.05455471195634876	0.08434244526479084	8.0	1.7311993332920748	0.08434244526479084	1.7311993332920748	16.0	1.0	True	False	31851234.0	0.22130268424549465	0.3933442791664209	chr6:31851234						NEU1	-
chr6	ENSG00000204386.6	31818578	0.000630219290669307	0.0165543034243169	False	False	31818611	GTT	AAC	0.0035295482100253547	0.05463549615103665	0.9485296296899236	6.0	0.06460174170045284	0.08434244526479084	1.7311993332920748	16.0	1.0	False	False										NEU1	-
chr6	ENSG00000204386.6	31824770	-0.000897365299817824	0.0166234389763626	False	False	31824785	A	T	0.04126182184531098	0.05758995454052801	0.4742529882457641	40.0	0.7164760273646966	0.08434244526479084	1.7311993332920748	16.0	1.0	False	False										NEU1	-
chr6	ENSG00000204386.6	31826387	0.0197408721398633	0.0285100015751612	False	False	31826399	A	T	0.08446688340024315	0.059231394645840825	0.15495628163802594	58.0	1.426049207608424	0.08434244526479084	1.7311993332920748	16.0	1.0	False	False										NEU1	-
chr6	ENSG00000204386.6	31836574	-0.0131498170233632	0.0272072800667865	False	False	31836610	AAAC	GTTT	-0.06424837796997968	0.054360925537616636	0.23808451385767504	4.0	1.1818852849648618	0.08434244526479084	1.7311993332920748	16.0	1.0	False	False										NEU1	-
chr6	ENSG00000204386.6	31840663	0.0052204937548054	0.0160760253096647	False	False	31840674	T	A	0.01912260114478893	0.05831052011025766	0.743187218828657	47.0	0.32794427332547477	0.08434244526479084	1.7311993332920748	16.0	1.0	False	False										NEU1	-
chr6	ENSG00000204386.6	31858651	0.00417011190202132	0.0158901926081714	False	False	31858671	AAAC	GTTT	0.02735416922897725	0.05536415280139799	0.6215843514820971	15.0	0.4940772656108726	0.08434244526479084	1.7311993332920748	16.0	1.0	False	False										NEU1	-
chr6	ENSG00000204386.6	31862587	0.0103397121293595	0.0225356840887487	False	False	31862606	ATT	AAT	0.06081494124829851	0.054780546381084406	0.2677353076919779	9.0	1.1101557991998738	0.08434244526479084	1.7311993332920748	16.0	1.0	False	False										NEU1	-
chr6	ENSG00000204386.6	31885386	-0.00394989849827301	0.0151359503616219	False	False	31885400	A	T	-0.020964665780620364	0.05487006784895678	0.7026476883023431	9.0	0.3820783644432646	0.08434244526479084	1.7311993332920748	16.0	1.0	False	False										NEU1	-
chr6	ENSG00000204386.6	31894412	0.0010303007359101699	0.013643597399809998	False	False	31894429	T	A	0.017170452926802943	0.06040330317822424	0.7764231778083129	67.0	0.2842634760575974	0.08434244526479084	1.7311993332920748	16.0	1.0	False	False										NEU1	-
chr6	ENSG00000204386.6	31902789	0.00499576748968325	0.0204507477032615	False	False	31902823	AAAAT	ATTTT	0.033165137181526534	0.055101455849227335	0.5476604358957673	12.0	0.601892212653608	0.08434244526479084	1.7311993332920748	16.0	1.0	False	False										NEU1	-
chr6	ENSG00000204386.6	31903234	-0.0144929466654971	0.0249193822800885	False	False	31903265	ATT	AAT	-0.07595396327774719	0.05574021762444074	0.1739535467670586	21.0	1.3626420296651875	0.08434244526479084	1.7311993332920748	16.0	1.0	False	False										NEU1	-
chr6	ENSG00000204386.6	31923547	0.00923537207735127	0.0240988536283993	False	False	31923563	GTTTT	AAAAC	0.05609470066385358	0.0542270269876713	0.3016670580907166	2.0	1.0344417494362526	0.08434244526479084	1.7311993332920748	16.0	1.0	False	False										NEU1	-
chr6	ENSG00000204386.6	31738507	-0.0008898011067166779	0.0143823552449163	False	False	31738517	A	T	0.003497950698117189	0.05607687233730983	0.9503011789718429	23.0	0.06237777808071305	0.08434244526479084	1.7311993332920748	16.0	1.0	False	False										NEU1	-
chr6	ENSG00000204387.8	31777334	0.0154269353429167	0.0420783643457403	False	False	31777372	AC	GT	0.07952785342958629	0.05989386884627695	0.18533305693736507	64.0	1.3278129291280507	0.00013595204309354772	3.8605871799621427	17.0	0.015259592220216221	False	False										C6orf48	+
chr6	ENSG00000204387.8	31800636	-0.0813556187196841	0.0349978251419081	False	False	31800648	AT	AT	-0.08507836746896312	0.05435667237344776	0.11848031966417798	5.0	1.5651871932933545	0.00013595204309354772	3.8605871799621427	17.0	0.015259592220216221	False	False										C6orf48	+
chr6	ENSG00000204387.8	31815781	-0.0915980041899812	0.0371932946103276	False	False	31815795	A	T	-0.08014121867865866	0.05462340039833825	0.14327656655762006	8.0	1.4671590947145925	0.00013595204309354772	3.8605871799621427	17.0	0.015259592220216221	False	False										C6orf48	+
chr6	ENSG00000204387.8	31818578	0.0337509972391065	0.033062185270283	False	False	31818611	GTT	AAC	0.08671017710209668	0.054430054943523466	0.11209047863545624	6.0	1.593056946057964	0.00013595204309354772	3.8605871799621427	17.0	0.015259592220216221	False	False										C6orf48	+
chr6	ENSG00000204387.8	31824770	0.00834785879072729	0.0330692831856928	False	False	31824785	A	T	0.09108642113310107	0.057399435788641325	0.1135881369464593	40.0	1.5868870465644196	0.00013595204309354772	3.8605871799621427	17.0	0.015259592220216221	False	False										C6orf48	+
chr6	ENSG00000204387.8	31826387	-0.0152283691367664	0.0288004994162151	False	False	31826399	A	T	-0.10490562513346187	0.059115829578616635	0.07704264858820144	58.0	1.7745775688379801	0.00013595204309354772	3.8605871799621427	17.0	0.015259592220216221	False	False										C6orf48	+
chr6	ENSG00000204387.8	31836574	-0.0799089166880221	0.0333628746319084	False	False	31836610	AAAC	GTTT	-0.1074559257189842	0.05415806145220441	0.04805370484104037	4.0	1.9841169133023018	0.00013595204309354772	3.8605871799621427	17.0	0.015259592220216221	False	False										C6orf48	+
chr6	ENSG00000204387.8	31840663	-0.007616244729243629	0.0279136674415351	False	False	31840674	T	A	-0.10107865321487586	0.05802248877478414	0.08254372991714484	47.0	1.7420599382976383	0.00013595204309354772	3.8605871799621427	17.0	0.015259592220216221	False	False										C6orf48	+
chr6	ENSG00000204387.8	31858651	0.0477434078956088	0.0354215837831444	False	False	31858671	AAAC	GTTT	0.07617467523709817	0.05522395615947348	0.1687239167604742	15.0	1.3793773669007714	0.00013595204309354772	3.8605871799621427	17.0	0.015259592220216221	False	False										C6orf48	+
chr6	ENSG00000204387.8	31885386	0.0279638639431494	0.024455620262240005	False	False	31885400	A	T	0.0427426342839308	0.05483197409519485	0.4362286300094681	9.0	0.7795202523572192	0.00013595204309354772	3.8605871799621427	17.0	0.015259592220216221	False	False										C6orf48	+
chr6	ENSG00000204387.8	31894412	-0.0010490479839281401	0.017893430756072	False	False	31894429	T	A	0.04738475389938425	0.0603443490027166	0.4329917229237867	67.0	0.7852392922036671	0.00013595204309354772	3.8605871799621427	17.0	0.015259592220216221	False	False										C6orf48	+
chr6	ENSG00000204387.8	31902789	0.0010025520052403699	0.0229577194165014	False	False	31902823	AAAAT	ATTTT	-0.046263823648965835	0.055072752617932964	0.4014908257030947	12.0	0.8400492339636799	0.00013595204309354772	3.8605871799621427	17.0	0.015259592220216221	False	False										C6orf48	+
chr6	ENSG00000204387.8	31903234	-0.0408550235926142	0.0346557171567389	False	False	31903265	ATT	AAT	-0.002013922974014825	0.05590158607192691	0.9712839126350116	21.0	0.03602622242996058	0.00013595204309354772	3.8605871799621427	17.0	0.015259592220216221	False	False										C6orf48	+
chr6	ENSG00000204387.8	31738507	-0.0596500527357025	0.0468048331903572	False	False	31738517	A	T	-0.1533946102196328	0.05541354231195099	0.0059675514960444865	23.0	2.768179109649706	0.00013595204309354772	3.8605871799621427	17.0	0.015259592220216221	False	False										C6orf48	+
chr6	ENSG00000204387.8	31713858	-0.0036900258763433603	0.0220770184532981	False	False	31713891	GT	AC	0.055332040986047465	0.060541015667804975	0.36154753401479656	69.0	0.9139595755984717	0.00013595204309354772	3.8605871799621427	17.0	0.015259592220216221	False	False										C6orf48	+
chr6	ENSG00000204387.8	31721915	0.0100549490980174	0.0216406754906971	False	False	31721945	T	A	-0.03364581744280523	0.056672692544865975	0.5531533032007615	30.0	0.5936865875248278	0.00013595204309354772	3.8605871799621427	17.0	0.015259592220216221	False	False										C6orf48	+
chr6	ENSG00000204388.5	31777334	-0.0412061823862102	0.0344741521457781	False	False	31777372	AC	GT	-0.10554952389761782	0.059748549459153165	0.07840290107208814	64.0	1.7665621149476824	0.0024136930938979764	3.0573649923323845	17.0	0.15365744748005566	False	False										HSPA1B	+
chr6	ENSG00000204388.5	31800636	-0.0655336981406921	0.0318543878250965	False	False	31800648	AT	AT	-0.11181243873938916	0.05421237938882111	0.03992945891165297	5.0	2.062489047703475	0.0024136930938979764	3.0573649923323845	17.0	0.15365744748005566	False	False										HSPA1B	+
chr6	ENSG00000204388.5	31818578	0.007147210193071441	0.0194790416397014	False	False	31818611	GTT	AAC	0.03939651439382474	0.05459342026544448	0.4710223709838676	6.0	0.721634845413069	0.0024136930938979764	3.0573649923323845	17.0	0.15365744748005566	False	False										HSPA1B	+
chr6	ENSG00000204388.5	31824770	-0.0255231346720375	0.035606258099174	False	False	31824785	A	T	-0.1100837995380953	0.057288729506793125	0.055605054767630516	40.0	1.921561195122016	0.0024136930938979764	3.0573649923323845	17.0	0.15365744748005566	False	False										HSPA1B	+
chr6	ENSG00000204388.5	31826387	-0.00335029409868159	0.0154548472535738	False	False	31826399	A	T	-0.02446725732672007	0.059426034238341134	0.6808517510347425	58.0	0.411726234811308	0.0024136930938979764	3.0573649923323845	17.0	0.15365744748005566	False	False										HSPA1B	+
chr6	ENSG00000204388.5	31836574	-0.0259241753902918	0.0304942473871643	False	False	31836610	AAAC	GTTT	-0.0015433788984292982	0.05447340619183976	0.9774135676473814	4.0	0.02833270409039521	0.0024136930938979764	3.0573649923323845	17.0	0.15365744748005566	False	False										HSPA1B	+
chr6	ENSG00000204388.5	31840663	0.0016287920468383802	0.0138616462270397	False	False	31840674	T	A	-0.005547810554823061	0.058320286834479325	0.9242790737588256	47.0	0.09512659926670937	0.0024136930938979764	3.0573649923323845	17.0	0.15365744748005566	False	False										HSPA1B	+
chr6	ENSG00000204388.5	31858651	0.0063636217641249	0.0204215280213406	False	False	31858671	AAAC	GTTT	0.07906166444215626	0.05521150779218046	0.1531081901023583	15.0	1.43197799885758	0.0024136930938979764	3.0573649923323845	17.0	0.15365744748005566	False	False										HSPA1B	+
chr6	ENSG00000204388.5	31862587	0.0035346872034121603	0.0143691000499144	False	False	31862606	ATT	AAT	0.0205602801507603	0.05487052874118964	0.7081188516984294	9.0	0.3747053404157617	0.0024136930938979764	3.0573649923323845	17.0	0.15365744748005566	False	False										HSPA1B	+
chr6	ENSG00000204388.5	31885386	0.0140645530989478	0.0255975874423502	False	False	31885400	A	T	0.004235491677514086	0.05488163771667726	0.9385307986421064	9.0	0.07717502344553792	0.0024136930938979764	3.0573649923323845	17.0	0.15365744748005566	False	False										HSPA1B	+
chr6	ENSG00000204388.5	31894412	-0.0252739524141409	0.037836901706576005	False	False	31894429	T	A	-0.11417004421205415	0.0600171873498677	0.05818181346833162	67.0	1.9022891483818565	0.0024136930938979764	3.0573649923323845	17.0	0.15365744748005566	False	False										HSPA1B	+
chr6	ENSG00000204388.5	31738507	-0.00901152963462362	0.0185685465151957	False	False	31738517	A	T	-0.05678733527143257	0.0559867234529413	0.31121071319066473	23.0	1.0143000298841245	0.0024136930938979764	3.0573649923323845	17.0	0.15365744748005566	False	False										HSPA1B	+
chr6	ENSG00000204388.5	31713858	-0.0600794982559329	0.0348770195003996	False	False	31713891	GT	AC	-0.09869855355827954	0.060337853800054124	0.10304536467342797	69.0	1.6357650685644873	0.0024136930938979764	3.0573649923323845	17.0	0.15365744748005566	False	False										HSPA1B	+
chr6	ENSG00000204388.5	31721915	-0.00972502140224626	0.0213767524711515	False	False	31721945	T	A	-0.06564921153778114	0.05658247206311519	0.24684125147181216	30.0	1.1602393664340507	0.0024136930938979764	3.0573649923323845	17.0	0.15365744748005566	False	False										HSPA1B	+
chr6	ENSG00000204388.5	31699087	0.0147636907053103	0.029292004349616003	False	False	31699098	T	A	0.06764342526526812	0.060055058283452825	0.2609928981041588	65.0	1.1263568331912874	0.0024136930938979764	3.0573649923323845	17.0	0.15365744748005566	False	False										HSPA1B	+
chr6	ENSG00000204388.5	31700897	0.0852612810911823	0.0353102005846249	False	False	31700917	A	T	0.11797646607776414	0.05508263871261068	0.032951912918067566	16.0	2.1418085414044348	0.0024136930938979764	3.0573649923323845	17.0	0.15365744748005566	False	False										HSPA1B	+
chr6	ENSG00000204390.8	31777334	-0.00248866389436189	0.0166809943362188	False	False	31777372	AC	GT	-0.03098567636816485	0.0600553261121814	0.6062993960517441	64.0	0.5159521790004872	0.007455207731526502	2.696005482068465	17.0	0.3439597141873885	False	False										HSPA1L	-
chr6	ENSG00000204390.8	31800636	-0.00773586161156802	0.025687708395813996	False	False	31800648	AT	AT	-0.07605030621538222	0.05439648182460414	0.16301304067959735	5.0	1.398073986854492	0.007455207731526502	2.696005482068465	17.0	0.3439597141873885	False	False										HSPA1L	-
chr6	ENSG00000204390.8	31815781	-0.000327245650182982	0.0202298810855084	False	False	31815795	A	T	-0.05234720695645522	0.05472452908756212	0.339484124925844	8.0	0.9565583812095841	0.007455207731526502	2.696005482068465	17.0	0.3439597141873885	False	False										HSPA1L	-
chr6	ENSG00000204390.8	31818578	-0.00820212174458752	0.0355459212143186	False	False	31818611	GTT	AAC	-0.030534818782812705	0.05461035998268552	0.5764399947971294	6.0	0.5591396722617086	0.007455207731526502	2.696005482068465	17.0	0.3439597141873885	False	False										HSPA1L	-
chr6	ENSG00000204390.8	31824770	-0.0036482518978679297	0.0184496878205262	False	False	31824785	A	T	-0.010506423997049277	0.057635860441394536	0.8554780851322569	40.0	0.18228970499594518	0.007455207731526502	2.696005482068465	17.0	0.3439597141873885	False	False										HSPA1L	-
chr6	ENSG00000204390.8	31826387	0.0198899170856406	0.0368288038948661	False	False	31826399	A	T	0.09229377314701097	0.05919011292420225	0.12004842490212154	58.0	1.559276855328873	0.007455207731526502	2.696005482068465	17.0	0.3439597141873885	False	False										HSPA1L	-
chr6	ENSG00000204390.8	31836574	0.0119498503036652	0.0249881285048249	False	False	31836610	AAAC	GTTT	0.041353086516317535	0.05442687420488025	0.4479102892466066	4.0	0.7597916860088496	0.007455207731526502	2.696005482068465	17.0	0.3439597141873885	False	False										HSPA1L	-
chr6	ENSG00000204390.8	31840663	-0.010805176620882	0.0225613808428304	False	False	31840674	T	A	-0.07482846168242052	0.058157676282842234	0.1992291736784542	47.0	1.2866480654849777	0.007455207731526502	2.696005482068465	17.0	0.3439597141873885	False	False										HSPA1L	-
chr6	ENSG00000204390.8	31858651	-0.0140032786299227	0.021772955846843002	False	False	31858671	AAAC	GTTT	-0.013333919999073858	0.05537995380983934	0.8098834920436337	15.0	0.2407715984173469	0.007455207731526502	2.696005482068465	17.0	0.3439597141873885	False	False										HSPA1L	-
chr6	ENSG00000204390.8	31862587	-0.00463195889009837	0.0168248069569064	False	False	31862606	ATT	AAT	-0.019158333356280317	0.05487205705430144	0.7272013938922899	9.0	0.34914552843027574	0.007455207731526502	2.696005482068465	17.0	0.3439597141873885	False	False										HSPA1L	-
chr6	ENSG00000204390.8	31738507	0.00529845095279482	0.0165344904596656	False	False	31738517	A	T	0.013239018347794436	0.056072300822022865	0.8135022538558998	23.0	0.23610620847922653	0.007455207731526502	2.696005482068465	17.0	0.3439597141873885	False	False										HSPA1L	-
chr6	ENSG00000204390.8	31721915	0.00303227067923123	0.0158803454426437	False	False	31721945	T	A	0.005464438959907798	0.05670395110078349	0.9232904785759612	30.0	0.0963678695016421	0.007455207731526502	2.696005482068465	17.0	0.3439597141873885	False	False										HSPA1L	-
chr6	ENSG00000204390.8	31699087	-0.00548726126773521	0.0240686411743321	False	False	31699098	T	A	0.001833160803833939	0.060192825404280864	0.9757263469709362	65.0	0.030454805726789595	0.007455207731526502	2.696005482068465	17.0	0.3439597141873885	False	False										HSPA1L	-
chr6	ENSG00000204390.8	31700897	-0.0075163762873609	0.0286676955202611	False	False	31700917	A	T	0.03645547414388098	0.05543314749539282	0.5112301332879927	16.0	0.6576475591055132	0.007455207731526502	2.696005482068465	17.0	0.3439597141873885	False	False										HSPA1L	-
chr6	ENSG00000204390.8	31679605	-0.034906926122730005	0.0445111813692365	False	False	31679655	AC	GT	-0.10726551965539856	0.05683636954379202	0.06007044518176082	35.0	1.8872690236266978	0.007455207731526502	2.696005482068465	17.0	0.3439597141873885	False	False										HSPA1L	-
chr6	ENSG00000204390.8	31683728	0.0162935694792496	0.0332177649086107	False	False	31683767	GT	AC	0.059793359607521586	0.058118078349221586	0.3044044945045425	46.0	1.0288254757535775	0.007455207731526502	2.696005482068465	17.0	0.3439597141873885	False	False										HSPA1L	-
chr6	ENSG00000204392.6	31777334	-0.00791453163134051	0.0212656336519349	False	False	31777372	AC	GT	-0.023962713710417555	0.060066923818433565	0.6902495032065732	64.0	0.39893359251841337	0.0009585877714205779	3.336150504431041	20.0	0.08552613965760453	False	False										LSM2	-
chr6	ENSG00000204392.6	31800636	-0.0317271855306387	0.0411826640613028	False	False	31800648	AT	AT	-0.11796661074084168	0.05417354934524474	0.030133449556827095	5.0	2.1775684289956274	0.0009585877714205779	3.336150504431041	20.0	0.08552613965760453	False	False										LSM2	-
chr6	ENSG00000204392.6	31815781	-0.0108782988193167	0.0263545183525638	False	False	31815795	A	T	-0.07157809378110166	0.054659101225860034	0.1912554254236681	8.0	1.3095366037090452	0.0009585877714205779	3.336150504431041	20.0	0.08552613965760453	False	False										LSM2	-
chr6	ENSG00000204392.6	31818578	-0.00322879087664659	0.0178867149731252	False	False	31818611	GTT	AAC	-0.059993459265384484	0.054537424774469816	0.2721036613525705	6.0	1.1000420264337227	0.0009585877714205779	3.336150504431041	20.0	0.08552613965760453	False	False										LSM2	-
chr6	ENSG00000204392.6	31824770	0.0058169127534510295	0.0191693397807784	False	False	31824785	A	T	0.06751073323957581	0.057507541059665226	0.2413447646901644	40.0	1.1739457468635648	0.0009585877714205779	3.336150504431041	20.0	0.08552613965760453	False	False										LSM2	-
chr6	ENSG00000204392.6	31826387	0.0073636609094859095	0.0218360144661231	False	False	31826399	A	T	0.037978468171187774	0.05940094453673636	0.5231072554589178	58.0	0.6393579844121854	0.0009585877714205779	3.336150504431041	20.0	0.08552613965760453	False	False										LSM2	-
chr6	ENSG00000204392.6	31836574	0.00516499201256834	0.0205678432161513	False	False	31836610	AAAC	GTTT	0.06896066372104959	0.05434379042214065	0.20532735086558732	4.0	1.268970441431589	0.0009585877714205779	3.336150504431041	20.0	0.08552613965760453	False	False										LSM2	-
chr6	ENSG00000204392.6	31858651	-0.00010592901191861999	0.0142079763178807	False	False	31858671	AAAC	GTTT	-0.024037436693918862	0.05536887460442644	0.6644792901824952	15.0	0.4341326578452292	0.0009585877714205779	3.336150504431041	20.0	0.08552613965760453	False	False										LSM2	-
chr6	ENSG00000204392.6	31862587	-0.000797656460754799	0.016749572258156	False	False	31862606	ATT	AAT	-0.037236966683113104	0.05484406724326578	0.4976357881404211	9.0	0.6789607072346622	0.0009585877714205779	3.336150504431041	20.0	0.08552613965760453	False	False										LSM2	-
chr6	ENSG00000204392.6	31738507	-0.0010419348078108	0.0148688180850779	False	False	31738517	A	T	-0.029095515162563444	0.05605347432825755	0.6040749871235307	23.0	0.5190671142376607	0.0009585877714205779	3.336150504431041	20.0	0.08552613965760453	False	False										LSM2	-
chr6	ENSG00000204392.6	31713858	-0.0133667928676817	0.0276688209382221	False	False	31713891	GT	AC	-0.11159508882474364	0.06025517234785612	0.06510331081539074	69.0	1.852041650142491	0.0009585877714205779	3.336150504431041	20.0	0.08552613965760453	False	False										LSM2	-
chr6	ENSG00000204392.6	31721915	-0.00462521117614868	0.0199388219201406	False	False	31721945	T	A	-0.0720166676888799	0.05655755966184808	0.20385043791913107	30.0	1.2733340709793752	0.0009585877714205779	3.336150504431041	20.0	0.08552613965760453	False	False										LSM2	-
chr6	ENSG00000204392.6	31699087	0.000201641452593598	0.0225588888938233	False	False	31699098	T	A	-0.03799507724139817	0.060149462817165274	0.5281203076088727	65.0	0.631677748426296	0.0009585877714205779	3.336150504431041	20.0	0.08552613965760453	False	False										LSM2	-
chr6	ENSG00000204392.6	31700897	0.00365036888130087	0.0164231811790748	False	False	31700917	A	T	0.04070610021758693	0.05542404402992436	0.4632050639088153	16.0	0.7344483956387057	0.0009585877714205779	3.336150504431041	20.0	0.08552613965760453	False	False										LSM2	-
chr6	ENSG00000204392.6	31679605	-6.33795903464102e-05	0.0152680280167637	False	False	31679655	AC	GT	-0.01312732099323452	0.0571612692085114	0.8185139810066558	35.0	0.22965412026365295	0.0009585877714205779	3.336150504431041	20.0	0.08552613965760453	False	False										LSM2	-
chr6	ENSG00000204392.6	31683728	0.0327567590747637	0.0443387253863939	False	False	31683767	GT	AC	0.14245432403413555	0.05762846417585433	0.014002273994009908	46.0	2.4719437880460173	0.0009585877714205779	3.336150504431041	20.0	0.08552613965760453	False	False										LSM2	-
chr6	ENSG00000204392.6	31666260	-0.0222180275466463	0.0267044051078276	False	False	31666281	T	A	-0.043370212955304986	0.0549963917446769	0.4309113567822888	11.0	0.7886010623506547	0.0009585877714205779	3.336150504431041	20.0	0.08552613965760453	False	False										LSM2	-
chr6	ENSG00000204392.6	31669150	0.00790422961563517	0.0225588459478177	False	False	31669167	AC	GT	0.06579915792549777	0.05435542091491587	0.22692186060573474	4.0	1.2105353397685048	0.0009585877714205779	3.336150504431041	20.0	0.08552613965760453	False	False										LSM2	-
chr6	ENSG00000204392.6	31673116	0.0215732086440869	0.0344204468338151	False	False	31673160	ATTT	AAAT	0.12168163851208184	0.05683434596678472	0.033067488824210685	36.0	2.140987750315546	0.0009585877714205779	3.336150504431041	20.0	0.08552613965760453	False	False										LSM2	-
chr6	ENSG00000204394.8	31777334	-0.0250594075247022	0.0358043983045215	False	False	31777372	AC	GT	-0.07456133013770773	0.05991692829411827	0.21439995433721365	64.0	1.2444117590892425	0.009602433440859313	2.604939181398146	21.0	0.46800835820844466	False	False										VARS	-
chr6	ENSG00000204394.8	31800636	0.00722655144828965	0.0307683925617119	False	False	31800648	AT	AT	0.04918900592291037	0.05448843372506194	0.3673094622997122	5.0	0.9027421520520951	0.009602433440859313	2.604939181398146	21.0	0.46800835820844466	False	False										VARS	-
chr6	ENSG00000204394.8	31815781	-0.0121071687025688	0.0345621370869322	False	False	31815795	A	T	-0.0031537918837942994	0.054799389904671286	0.9541403313060092	8.0	0.057551587513667915	0.009602433440859313	2.604939181398146	21.0	0.46800835820844466	False	False										VARS	-
chr6	ENSG00000204394.8	31818578	-0.00449497252877341	0.0210075944773341	False	False	31818611	GTT	AAC	-0.037268411700097	0.054597880487245565	0.4953325435383885	6.0	0.6825981405780607	0.009602433440859313	2.604939181398146	21.0	0.46800835820844466	False	False										VARS	-
chr6	ENSG00000204394.8	31824770	-0.0265322505027336	0.0399175585385216	False	False	31824785	A	T	-0.1396519971794039	0.057074216405935026	0.01498286078536733	40.0	2.446849137378289	0.009602433440859313	2.604939181398146	21.0	0.46800835820844466	False	False										VARS	-
chr6	ENSG00000204394.8	31826387	0.0126891539919253	0.026641784410084003	False	False	31826399	A	T	0.031081423104229625	0.059415109889425374	0.6012978525683482	58.0	0.5231232116219894	0.009602433440859313	2.604939181398146	21.0	0.46800835820844466	False	False										VARS	-
chr6	ENSG00000204394.8	31836574	-0.00148566654471429	0.0157856764450786	False	False	31836610	AAAC	GTTT	0.026149268022719108	0.054454843835575285	0.6313960511705965	4.0	0.4802009551560925	0.009602433440859313	2.604939181398146	21.0	0.46800835820844466	False	False										VARS	-
chr6	ENSG00000204394.8	31840663	-0.00219941106911222	0.0157952226288939	False	False	31840674	T	A	0.013382091411793015	0.058315962028513586	0.8186588312749454	47.0	0.2294756177605343	0.009602433440859313	2.604939181398146	21.0	0.46800835820844466	False	False										VARS	-
chr6	ENSG00000204394.8	31858651	-0.0302479517560825	0.0306881510863312	True	False	31858671	AAAC	GTTT	-0.049311782358330065	0.055317498205649566	0.3733549703526994	15.0	0.8914318969199851	0.009602433440859313	2.604939181398146	21.0	0.46800835820844466	False	False										VARS	-
chr6	ENSG00000204394.8	31862587	-0.0414080428277771	0.0436115495487651	False	False	31862606	ATT	AAT	-0.14152561394540508	0.054329719079830564	0.009602433440859313	9.0	2.604939181398146	0.009602433440859313	2.604939181398146	21.0	0.46800835820844466	True	False	31746548.0	0.017455685596621855	0.15119536866631103	chr6:31746548						VARS	-
chr6	ENSG00000204394.8	31738507	0.0142875801425981	0.0230735156159278	False	False	31738517	A	T	0.040328558524845716	0.056031595067507586	0.4722095752938875	23.0	0.7197467513865587	0.009602433440859313	2.604939181398146	21.0	0.46800835820844466	False	False										VARS	-
chr6	ENSG00000204394.8	31713858	-0.010428391732403	0.0218226422742607	False	False	31713891	GT	AC	-0.07592355779603797	0.060458895047269375	0.2102704655022533	69.0	1.2557880480064623	0.009602433440859313	2.604939181398146	21.0	0.46800835820844466	False	False										VARS	-
chr6	ENSG00000204394.8	31721915	0.0022636912881748897	0.0150274596534038	False	False	31721945	T	A	0.024932205406018683	0.05668717070001787	0.6603722733229878	30.0	0.43982095239780283	0.009602433440859313	2.604939181398146	21.0	0.46800835820844466	False	False										VARS	-
chr6	ENSG00000204394.8	31699087	-0.0160655594245592	0.0337064853966456	False	False	31699098	T	A	-0.10111562819716467	0.05988441855770005	0.09244223103821032	65.0	1.6885131497058352	0.009602433440859313	2.604939181398146	21.0	0.46800835820844466	False	False										VARS	-
chr6	ENSG00000204394.8	31700897	0.00833933056398498	0.0270376948678928	False	False	31700917	A	T	-0.013159514395348036	0.05546521646473236	0.8126068556240876	16.0	0.23725706368991695	0.009602433440859313	2.604939181398146	21.0	0.46800835820844466	False	False										VARS	-
chr6	ENSG00000204394.8	31679605	-0.00262487988796517	0.0235160307852744	False	False	31679655	AC	GT	0.0016718158038077386	0.057166115158601885	0.9766883567533404	35.0	0.02924487345640764	0.009602433440859313	2.604939181398146	21.0	0.46800835820844466	False	False										VARS	-
chr6	ENSG00000204394.8	31683728	-0.00233751648977207	0.015740557879004	False	False	31683767	GT	AC	-0.023078136015325296	0.058206744312999034	0.6920334756770017	46.0	0.396485601242799	0.009602433440859313	2.604939181398146	21.0	0.46800835820844466	False	False										VARS	-
chr6	ENSG00000204394.8	31666260	-0.00478642109150101	0.0203547241165546	False	False	31666281	T	A	-0.029256997796120895	0.05502462336081787	0.5952864265283875	11.0	0.5317073704307138	0.009602433440859313	2.604939181398146	21.0	0.46800835820844466	False	False										VARS	-
chr6	ENSG00000204394.8	31669150	-0.000236402789871533	0.0136073608490512	False	False	31669167	AC	GT	-0.013281321819472492	0.054468666475037966	0.8075076293706288	4.0	0.2438341651995297	0.009602433440859313	2.604939181398146	21.0	0.46800835820844466	False	False										VARS	-
chr6	ENSG00000204394.8	31673116	0.00203197126984808	0.0207856693702427	False	False	31673160	ATTT	AAAT	-0.005154514956743228	0.0572590727573773	0.9283296696197136	36.0	0.09002092958410886	0.009602433440859313	2.604939181398146	21.0	0.46800835820844466	False	False										VARS	-
chr6	ENSG00000204394.8	31653572	-0.000562824580950426	0.0156197724489157	False	False	31653593	AAAAC	GTTTT	-0.015284599508208381	0.05495855018761585	0.7811004849819372	10.0	0.27811140315802135	0.009602433440859313	2.604939181398146	21.0	0.46800835820844466	False	False										VARS	-
chr6	ENSG00000204396.6	31777334	0.0103455515143305	0.0286026058720251	False	False	31777372	AC	GT	0.049722835328662916	0.060009855978911224	0.4080567082471561	64.0	0.8285778147199121	1.4954032852220845e-08	5.836104196989853	19.0	5.047445278668086e-06	False	False										VWA7	-
chr6	ENSG00000204396.6	31800636	-0.00902027797470222	0.0256041117454706	False	False	31800648	AT	AT	-0.05545991652748033	0.054470508557896286	0.3093325333745377	5.0	1.018164103765112	1.4954032852220845e-08	5.836104196989853	19.0	5.047445278668086e-06	False	False										VWA7	-
chr6	ENSG00000204396.6	31815781	-0.0227870541278219	0.0372447779576054	False	False	31815795	A	T	-0.0925590216876125	0.05456441842694715	0.09075876700680896	8.0	1.6963256341040989	1.4954032852220845e-08	5.836104196989853	19.0	5.047445278668086e-06	False	False										VWA7	-
chr6	ENSG00000204396.6	31818578	-0.0191087166568656	0.0446516179614842	False	False	31818611	GTT	AAC	-0.12329677265262155	0.05421895647606625	0.023594929290190886	6.0	2.274052852843971	1.4954032852220845e-08	5.836104196989853	19.0	5.047445278668086e-06	False	False										VWA7	-
chr6	ENSG00000204396.6	31824770	-0.044442934441192	0.0486388322610318	False	False	31824785	A	T	-0.12749750510112606	0.057168643282200886	0.0264712871293246	40.0	2.230199944955168	1.4954032852220845e-08	5.836104196989853	19.0	5.047445278668086e-06	False	False										VWA7	-
chr6	ENSG00000204396.6	31826387	-0.00253364325178802	0.0152422834416512	False	False	31826399	A	T	0.014014631286069449	0.059437991863062485	0.8137694725804978	58.0	0.23578574657026374	1.4954032852220845e-08	5.836104196989853	19.0	5.047445278668086e-06	False	False										VWA7	-
chr6	ENSG00000204396.6	31836574	-0.0205836996585006	0.0283702546078079	False	False	31836610	AAAC	GTTT	-0.07637689218871191	0.0543143551020092	0.16058587407761588	4.0	1.406200847736597	1.4954032852220845e-08	5.836104196989853	19.0	5.047445278668086e-06	False	False										VWA7	-
chr6	ENSG00000204396.6	31840663	-0.00472388159915989	0.0178374513722969	False	False	31840674	T	A	-0.04158129864499538	0.05827074374744956	0.4760481032841779	47.0	0.7135879168663493	1.4954032852220845e-08	5.836104196989853	19.0	5.047445278668086e-06	False	False										VWA7	-
chr6	ENSG00000204396.6	31738507	-0.0240012037109642	0.0285063348145617	False	False	31738517	A	T	-0.08121925504577819	0.05589195081082468	0.1471688539072898	23.0	1.4531476154889968	1.4954032852220845e-08	5.836104196989853	19.0	5.047445278668086e-06	False	False										VWA7	-
chr6	ENSG00000204396.6	31713858	-0.0159175629665196	0.0312493239703161	False	False	31713891	GT	AC	-0.11920964742471644	0.06020153224919009	0.04869133989327113	69.0	1.980176300684111	1.4954032852220845e-08	5.836104196989853	19.0	5.047445278668086e-06	False	False										VWA7	-
chr6	ENSG00000204396.6	31721915	-9.37913149934364e-05	0.0152852624277208	False	False	31721945	T	A	-0.00863122758247963	0.05670268547348431	0.8791128901214793	30.0	0.15221902649594654	1.4954032852220845e-08	5.836104196989853	19.0	5.047445278668086e-06	False	False										VWA7	-
chr6	ENSG00000204396.6	31700897	0.0909901718949712	0.0510537796239425	False	False	31700917	A	T	0.1500732062951667	0.05484181539811458	0.006551586682133114	16.0	2.7364740792356432	1.4954032852220845e-08	5.836104196989853	19.0	5.047445278668086e-06	False	False										VWA7	-
chr6	ENSG00000204396.6	31679605	0.00445308979142743	0.0169617402188139	False	False	31679655	AC	GT	-0.014917721775565794	0.05715983385613429	0.7942814827329747	35.0	0.26098259510537136	1.4954032852220845e-08	5.836104196989853	19.0	5.047445278668086e-06	False	False										VWA7	-
chr6	ENSG00000204396.6	31683728	-0.0074873273562023	0.0186615101197099	False	False	31683767	GT	AC	0.015832673399821796	0.05821495312750274	0.7858359570847236	46.0	0.2719691857372964	1.4954032852220845e-08	5.836104196989853	19.0	5.047445278668086e-06	False	False										VWA7	-
chr6	ENSG00000204396.6	31666260	-0.0399939855930629	0.0366122377447951	False	False	31666281	T	A	-0.04807155637721642	0.05498454674001098	0.3826048924955059	11.0	0.8742739410859935	1.4954032852220845e-08	5.836104196989853	19.0	5.047445278668086e-06	False	False										VWA7	-
chr6	ENSG00000204396.6	31669150	0.0240271878812174	0.0326448376988135	False	False	31669167	AC	GT	0.025500720247814537	0.05445575650215584	0.6398847522907603	4.0	0.4682832795979061	1.4954032852220845e-08	5.836104196989853	19.0	5.047445278668086e-06	False	False										VWA7	-
chr6	ENSG00000204396.6	31673116	0.00973995092540941	0.0244915371135734	False	False	31673160	ATTT	AAAT	0.05845652870078717	0.057161916539479385	0.3072846608033385	36.0	1.0226481587686733	1.4954032852220845e-08	5.836104196989853	19.0	5.047445278668086e-06	False	False										VWA7	-
chr6	ENSG00000204396.6	31653572	-0.0236448720534016	0.0353905523456307	False	False	31653593	AAAAC	GTTTT	-0.0901963950507978	0.05474093367579147	0.10036405593655252	10.0	1.6476955907437525	1.4954032852220845e-08	5.836104196989853	19.0	5.047445278668086e-06	False	False										VWA7	-
chr6	ENSG00000204410.10	31777334	-0.0026071175922130103	0.0174278378334116	False	False	31777372	AC	GT	0.017483080789009987	0.060074993502739885	0.7712530945103243	64.0	0.2910209351618594	0.17243170179684975	1.3680302056466782	20.0	1.0	False	False										MSH5	+
chr6	ENSG00000204410.10	31800636	0.00294517938908633	0.0154889142088242	False	False	31800648	AT	AT	0.049777705662531486	0.05448684255819232	0.3615963598785383	5.0	0.9135729531284283	0.17243170179684975	1.3680302056466782	20.0	1.0	False	False										MSH5	+
chr6	ENSG00000204410.10	31815781	-0.0020193145156098603	0.0173555016809861	False	False	31815795	A	T	0.01582185705148945	0.05479280297426028	0.7729462866729702	8.0	0.28875794251522413	0.17243170179684975	1.3680302056466782	20.0	1.0	False	False										MSH5	+
chr6	ENSG00000204410.10	31818578	0.009026251183491341	0.0263858787613635	False	False	31818611	GTT	AAC	0.015996721164506025	0.05462884550245675	0.7698367980241911	6.0	0.2928255396462044	0.17243170179684975	1.3680302056466782	20.0	1.0	False	False										MSH5	+
chr6	ENSG00000204410.10	31824770	-0.005843575741198721	0.0195344507418429	False	False	31824785	A	T	-0.05036523114678306	0.0575658901255937	0.3823180153862392	40.0	0.8749144855903265	0.17243170179684975	1.3680302056466782	20.0	1.0	False	False										MSH5	+
chr6	ENSG00000204410.10	31826387	-0.00549681162480038	0.0272845830050586	False	False	31826399	A	T	-0.0010306879370260158	0.05944379825365397	0.9861784988471638	58.0	0.017338864058247826	0.17243170179684975	1.3680302056466782	20.0	1.0	False	False										MSH5	+
chr6	ENSG00000204410.10	31738507	-0.0013897859499695199	0.0150630038779767	False	False	31738517	A	T	-0.015370686601801985	0.056070590672330084	0.7841619416571257	23.0	0.2741309912646803	0.17243170179684975	1.3680302056466782	20.0	1.0	False	False										MSH5	+
chr6	ENSG00000204410.10	31713858	0.0149081035944874	0.0270412111542904	False	False	31713891	GT	AC	0.08266511249200571	0.060426379586355175	0.17243170179684975	69.0	1.3680302056466782	0.17243170179684975	1.3680302056466782	20.0	1.0	True	False	31685654.0	0.5698213805456412	0.7043729417736679	chr6:31685654						MSH5	+
chr6	ENSG00000204410.10	31721915	0.0162091584114413	0.0224620102467839	False	False	31721945	T	A	0.028139150131372945	0.05668234350349199	0.6199375944675466	30.0	0.49643589859052667	0.17243170179684975	1.3680302056466782	20.0	1.0	False	False										MSH5	+
chr6	ENSG00000204410.10	31699087	0.0026480550710573604	0.0187301699257058	False	False	31699098	T	A	0.04998128603533231	0.060117694682478476	0.4064716923623328	65.0	0.8313905963845873	0.17243170179684975	1.3680302056466782	20.0	1.0	False	False										MSH5	+
chr6	ENSG00000204410.10	31700897	-0.00458545497792823	0.0190141555443376	False	False	31700917	A	T	-0.017073869016424326	0.055461933806248025	0.7583948668702061	16.0	0.3078484258423186	0.17243170179684975	1.3680302056466782	20.0	1.0	False	False										MSH5	+
chr6	ENSG00000204410.10	31679605	0.00770491630695435	0.0245069798752174	False	False	31679655	AC	GT	0.007119111853765994	0.05716474638764215	0.9009720725128187	35.0	0.12453675217047758	0.17243170179684975	1.3680302056466782	20.0	1.0	False	False										MSH5	+
chr6	ENSG00000204410.10	31683728	-0.0269285233514144	0.028331244419186	True	False	31683767	GT	AC	-0.0507179576686629	0.05814731988139747	0.3837911345299216	46.0	0.8722320783161086	0.17243170179684975	1.3680302056466782	20.0	1.0	False	False										MSH5	+
chr6	ENSG00000204410.10	31666260	0.00679492794683628	0.0179455755500756	False	False	31666281	T	A	0.037197710324752636	0.05501009081940668	0.4993886076931263	11.0	0.6761979442438928	0.17243170179684975	1.3680302056466782	20.0	1.0	False	False										MSH5	+
chr6	ENSG00000204410.10	31669150	-0.00232393953539574	0.0152183782388351	False	False	31669167	AC	GT	-0.007031259296324479	0.05447212450736905	0.8973713864354135	4.0	0.12907995346084367	0.17243170179684975	1.3680302056466782	20.0	1.0	False	False										MSH5	+
chr6	ENSG00000204410.10	31673116	-0.0026414191511726897	0.0164281429770212	False	False	31673160	ATTT	AAAT	0.013444766196725277	0.0572546580039897	0.814502931122761	36.0	0.23482397180310466	0.17243170179684975	1.3680302056466782	20.0	1.0	False	False										MSH5	+
chr6	ENSG00000204410.10	31653572	0.0065149543341577	0.0168074001387411	False	False	31653593	AAAAC	GTTTT	0.024437898346070304	0.05494855570249146	0.6567973053063618	10.0	0.4447414137395107	0.17243170179684975	1.3680302056466782	20.0	1.0	False	False										MSH5	+
chr6	ENSG00000204410.10	31611199	-0.0005415749274729951	0.0153766319272717	False	False	31611215	A	T	0.020063658521364252	0.05537372883795567	0.7173389280031743	15.0	0.3623317219629195	0.17243170179684975	1.3680302056466782	20.0	1.0	False	False										MSH5	+
chr6	ENSG00000204410.10	31619316	-0.00242700221692546	0.0204949946001112	False	False	31619338	A	T	0.038919883737282265	0.05475814261031642	0.4777306326265208	8.0	0.7107597497280664	0.17243170179684975	1.3680302056466782	20.0	1.0	False	False										MSH5	+
chr6	ENSG00000204410.10	31629478	0.00801171388661599	0.0290736227773788	False	False	31629495	A	T	-0.01630984649267504	0.055040866054986745	0.7671702091066952	11.0	0.2963224902090245	0.17243170179684975	1.3680302056466782	20.0	1.0	False	False										MSH5	+
chr6	ENSG00000204420.4	31777334	0.00566976966867453	0.0177468870569417	False	False	31777372	AC	GT	0.04559706294545374	0.060021684043501014	0.4480940130871337	64.0	0.7596765014524923	0.01504718866761599	2.446551593573906	16.0	0.5263855093285128	False	False										C6orf25	+
chr6	ENSG00000204420.4	31598096	0.00521175393349123	0.0198617353614112	False	False	31598110	AATG	ATTC	0.04273172591328233	0.05410357178381825	0.4301856121366858	0.0	0.7898133987165501	0.01504718866761599	2.446551593573906	16.0	0.5263855093285128	False	False										C6orf25	+
chr6	ENSG00000204420.4	31738507	0.000964013053055413	0.0286672818595319	False	False	31738517	A	T	-0.006055917666912651	0.05607618710798591	0.9140681909970084	23.0	0.10799446216360557	0.01504718866761599	2.446551593573906	16.0	0.5263855093285128	False	False										C6orf25	+
chr6	ENSG00000204420.4	31713858	0.040764843587657	0.0469840435393912	True	False	31713891	GT	AC	0.1277797237259383	0.06013686418974181	0.03450374054069952	69.0	2.12481521023065	0.01504718866761599	2.446551593573906	16.0	0.5263855093285128	False	False										C6orf25	+
chr6	ENSG00000204420.4	31721915	-0.00678970382574874	0.0259477366289192	False	False	31721945	T	A	-0.062327223296219834	0.05659455046414391	0.27162044827373305	30.0	1.1012937250152366	0.01504718866761599	2.446551593573906	16.0	0.5263855093285128	False	False										C6orf25	+
chr6	ENSG00000204420.4	31700897	-0.0225873100332519	0.0427818755701697	False	False	31700917	A	T	-0.04079486836961941	0.055423843208904575	0.4622295447930598	16.0	0.7360526807181998	0.01504718866761599	2.446551593573906	16.0	0.5263855093285128	False	False										C6orf25	+
chr6	ENSG00000204420.4	31679605	0.00595884612390945	0.0227312743271915	False	False	31679655	AC	GT	-0.013434577472806023	0.057161035912258525	0.8143423880855081	35.0	0.23503033593421804	0.01504718866761599	2.446551593573906	16.0	0.5263855093285128	False	False										C6orf25	+
chr6	ENSG00000204420.4	31683728	-0.00154061360159087	0.0169260907616135	False	False	31683767	GT	AC	-0.02770440688381727	0.05819990290163773	0.6344113754866373	46.0	0.47602153100907796	0.01504718866761599	2.446551593573906	16.0	0.5263855093285128	False	False										C6orf25	+
chr6	ENSG00000204420.4	31666260	0.0255565998446831	0.0392918402144937	False	False	31666281	T	A	0.08740305636859458	0.05483752049235791	0.11192581138351562	11.0	1.5938550026304519	0.01504718866761599	2.446551593573906	16.0	0.5263855093285128	False	False										C6orf25	+
chr6	ENSG00000204420.4	31669150	-0.0045093627725414104	0.0317006247423291	False	False	31669167	AC	GT	0.01992167044460935	0.05446266047389939	0.7147543789767313	4.0	0.3657858479784803	0.01504718866761599	2.446551593573906	16.0	0.5263855093285128	False	False										C6orf25	+
chr6	ENSG00000204420.4	31673116	-0.00568991969261177	0.017455114282774	False	False	31673160	ATTT	AAAT	0.00879759381853429	0.05725761750003525	0.8779878593144641	36.0	0.15364931694073497	0.01504718866761599	2.446551593573906	16.0	0.5263855093285128	False	False										C6orf25	+
chr6	ENSG00000204420.4	31653572	0.00229374382409518	0.0160571024167241	False	False	31653593	AAAAC	GTTTT	-0.00402663734068626	0.05496452539537432	0.9416443942818212	10.0	0.07325883943728426	0.01504718866761599	2.446551593573906	16.0	0.5263855093285128	False	False										C6orf25	+
chr6	ENSG00000204420.4	31611199	0.0334477814181213	0.0439630610525608	False	False	31611215	A	T	0.09828807896666376	0.05511670422346738	0.07547229505083214	15.0	1.7832720651830094	0.01504718866761599	2.446551593573906	16.0	0.5263855093285128	False	False										C6orf25	+
chr6	ENSG00000204420.4	31619316	0.00015380408876531398	0.0195865810970405	False	False	31619338	A	T	0.018540315396898356	0.054790243117326984	0.7352846898655164	8.0	0.33838717154797815	0.01504718866761599	2.446551593573906	16.0	0.5263855093285128	False	False										C6orf25	+
chr6	ENSG00000204420.4	31629478	-0.000358808500493151	0.0180063049246714	False	False	31629495	A	T	-0.04434836648017102	0.05499402784078612	0.4205806205657755	11.0	0.8064215010503416	0.01504718866761599	2.446551593573906	16.0	0.5263855093285128	False	False										C6orf25	+
chr6	ENSG00000204421.2	31777334	0.00309761962061696	0.0286338460276843	False	False	31777372	AC	GT	0.005597765724204993	0.06008323543696389	0.9258383596295602	64.0	0.09316684901361327	0.023679585132543503	2.2740764574008865	17.0	0.7303596727028895	False	False										LY6G6C	-
chr6	ENSG00000204421.2	31588687	-0.0062407028026868205	0.0247047299767164	False	False	31588721	CGGCGG	CCGCCG	-0.02487694144414541	0.05511472251261455	0.6520227736830935	12.0	0.4513665371072425	0.023679585132543503	2.2740764574008865	17.0	0.7303596727028895	False	False										LY6G6C	-
chr6	ENSG00000204421.2	31598096	0.0245213619928618	0.0381568649314313	False	False	31598110	AATG	ATTC	0.058666964833467825	0.05405976347607008	0.2785889684723468	0.0	1.0852242233623006	0.023679585132543503	2.2740764574008865	17.0	0.7303596727028895	False	False										LY6G6C	-
chr6	ENSG00000204421.2	31738507	0.0122334327058058	0.0258997173330677	False	False	31738517	A	T	0.0861623711438498	0.055868670291337935	0.12401207401106225	23.0	1.5422305684839022	0.023679585132543503	2.2740764574008865	17.0	0.7303596727028895	False	False										LY6G6C	-
chr6	ENSG00000204421.2	31713858	-0.0475240983904413	0.0504086685962038	True	False	31713891	GT	AC	-0.1326447434107984	0.06009812356512949	0.028139725953085344	69.0	2.2071361889868117	0.023679585132543503	2.2740764574008865	17.0	0.7303596727028895	False	False										LY6G6C	-
chr6	ENSG00000204421.2	31721915	0.0013871119223490699	0.0148683401200003	False	False	31721945	T	A	0.027352021184248933	0.056683582376662524	0.6297627829647975	30.0	0.4825386829381159	0.023679585132543503	2.2740764574008865	17.0	0.7303596727028895	False	False										LY6G6C	-
chr6	ENSG00000204421.2	31699087	0.000414731821079711	0.0278412128495981	False	False	31699098	T	A	0.05940075160814574	0.06008663885784664	0.32373207630982337	65.0	0.9885850288393802	0.023679585132543503	2.2740764574008865	17.0	0.7303596727028895	False	False										LY6G6C	-
chr6	ENSG00000204421.2	31700897	-0.0214493680558503	0.0423805473149942	False	False	31700917	A	T	-0.03142055011861734	0.05544263144577023	0.5712943483959896	16.0	0.5667218402025259	0.023679585132543503	2.2740764574008865	17.0	0.7303596727028895	False	False										LY6G6C	-
chr6	ENSG00000204421.2	31679605	-0.00842248783528027	0.0275063938718196	False	False	31679655	AC	GT	-0.06811043879914712	0.05703344300784165	0.2333170894619385	35.0	1.19421930725421	0.023679585132543503	2.2740764574008865	17.0	0.7303596727028895	False	False										LY6G6C	-
chr6	ENSG00000204421.2	31666260	-0.0117634682464657	0.0317895577681239	False	False	31666281	T	A	-0.022719294881864992	0.05503397941107282	0.6800043542739316	11.0	0.4128230435993854	0.023679585132543503	2.2740764574008865	17.0	0.7303596727028895	False	False										LY6G6C	-
chr6	ENSG00000204421.2	31669150	-0.0256048714159195	0.0445140481387837	False	False	31669167	AC	GT	-0.03850373730272567	0.054433076603544725	0.4798321501936534	4.0	0.7073591960116815	0.023679585132543503	2.2740764574008865	17.0	0.7303596727028895	False	False										LY6G6C	-
chr6	ENSG00000204421.2	31673116	0.00925702491792535	0.0341685473770951	False	False	31673160	ATTT	AAAT	0.03821221696090026	0.057218013513312536	0.5047436653341129	36.0	0.6678354352866459	0.023679585132543503	2.2740764574008865	17.0	0.7303596727028895	False	False										LY6G6C	-
chr6	ENSG00000204421.2	31653572	-0.00722602977024617	0.0290913470604622	False	False	31653593	AAAAC	GTTTT	-0.04109061580842135	0.05491854889714612	0.4548646899476353	10.0	0.7482101518264378	0.023679585132543503	2.2740764574008865	17.0	0.7303596727028895	False	False										LY6G6C	-
chr6	ENSG00000204421.2	31611199	-0.00392116705625784	0.020662257466834	False	False	31611215	A	T	-0.011856893592815734	0.05538098425819025	0.8306053894680692	15.0	0.21409683759931059	0.023679585132543503	2.2740764574008865	17.0	0.7303596727028895	False	False										LY6G6C	-
chr6	ENSG00000204421.2	31619316	0.00746162889148917	0.0288632358867612	False	False	31619338	A	T	0.0266323463945744	0.0547802247841678	0.6271684247320848	8.0	0.48616716158987894	0.023679585132543503	2.2740764574008865	17.0	0.7303596727028895	False	False										LY6G6C	-
chr6	ENSG00000204421.2	31629478	-0.00610599173168383	0.0221457175532175	False	False	31629495	A	T	-0.06326630978854197	0.05493790914063506	0.2503205210501942	11.0	1.1515966074825876	0.023679585132543503	2.2740764574008865	17.0	0.7303596727028895	False	False										LY6G6C	-
chr6	ENSG00000204424.8	31777334	-0.00354851617217993	0.0398568453823638	False	False	31777372	AC	GT										False	False										LY6G6F	+
chr6	ENSG00000204424.8	31577420	-0.00339177303121601	0.0390112817610508	False	False	31577462	GT	AC										False	False										LY6G6F	+
chr6	ENSG00000204424.8	31579491	-0.00442206781869984	0.0485491393435203	False	False	31579503	A	T										False	False										LY6G6F	+
chr6	ENSG00000204424.8	31580935	0.0011025105705887801	0.0482111701893945	False	False	31580965	A	T										False	False										LY6G6F	+
chr6	ENSG00000204424.8	31588687	0.00358111590467619	0.0387012175315821	False	False	31588721	CGGCGG	CCGCCG										False	False										LY6G6F	+
chr6	ENSG00000204424.8	31598096	0.0036499842531708	0.0426483790099508	False	False	31598110	AATG	ATTC										False	False										LY6G6F	+
chr6	ENSG00000204424.8	31738507	-0.0131680933024608	0.0467439292213414	False	False	31738517	A	T										False	False										LY6G6F	+
chr6	ENSG00000204424.8	31713858	-0.0139027517152637	0.0490929163996449	True	False	31713891	GT	AC										False	False										LY6G6F	+
chr6	ENSG00000204424.8	31721915	-0.0103594422040111	0.0443684016152133	False	False	31721945	T	A										False	False										LY6G6F	+
chr6	ENSG00000204424.8	31699087	0.00103773737862571	0.0398991315374436	False	False	31699098	T	A										False	False										LY6G6F	+
chr6	ENSG00000204424.8	31700897	0.00538528532435394	0.0398723749074447	False	False	31700917	A	T										False	False										LY6G6F	+
chr6	ENSG00000204424.8	31679605	2.40142580285191e-05	0.0382087649738253	False	False	31679655	AC	GT										False	False										LY6G6F	+
chr6	ENSG00000204424.8	31683728	0.003098737538426	0.0396698619410248	False	False	31683767	GT	AC										False	False										LY6G6F	+
chr6	ENSG00000204424.8	31666260	8.90647431038482e-05	0.0399904319048189	False	False	31666281	T	A										False	False										LY6G6F	+
chr6	ENSG00000204424.8	31669150	0.00547628498823141	0.0399741868180933	False	False	31669167	AC	GT										False	False										LY6G6F	+
chr6	ENSG00000204424.8	31673116	0.0081133122692128	0.0433663619519303	False	False	31673160	ATTT	AAAT										False	False										LY6G6F	+
chr6	ENSG00000204424.8	31653572	-0.00959924084824355	0.0445060965214011	False	False	31653593	AAAAC	GTTTT										False	False										LY6G6F	+
chr6	ENSG00000204424.8	31611199	0.0011553499104668401	0.0474986650310081	False	False	31611215	A	T										False	False										LY6G6F	+
chr6	ENSG00000204424.8	31619316	-0.0034758055435723	0.0388182100504561	False	False	31619338	A	T										False	False										LY6G6F	+
chr6	ENSG00000204424.8	31629478	-1.49941155276862e-05	0.0384514283461128	False	False	31629495	A	T										False	False										LY6G6F	+
chr6	ENSG00000213719.4	31777334	-0.0148706944404588	0.0273498021557565	False	False	31777372	AC	GT	-0.011841270647857687	0.060079964292768816	0.8439002077911069	64.0	0.1970918389723959	0.006401254981922053	2.745088399733797	16.0	0.29553966535771725	False	False										CLIC1	-
chr6	ENSG00000213719.4	31800636	-0.0374152225469324	0.0422782136361647	False	False	31800648	AT	AT	-0.12588490036912708	0.05412048375139756	0.02061246054246269	5.0	2.3260121056452374	0.006401254981922053	2.745088399733797	16.0	0.29553966535771725	False	False										CLIC1	-
chr6	ENSG00000213719.4	31738507	-0.003409561399392	0.0159385933971233	False	False	31738517	A	T	-0.04923667897269393	0.056009201553210056	0.3800206088515835	23.0	0.8790819652359788	0.006401254981922053	2.745088399733797	16.0	0.29553966535771725	False	False										CLIC1	-
chr6	ENSG00000213719.4	31713858	-0.0111725934644986	0.0266933288162832	False	False	31713891	GT	AC	-0.05416573821092376	0.060544893188372376	0.3717718019658132	69.0	0.8946376045688734	0.006401254981922053	2.745088399733797	16.0	0.29553966535771725	False	False										CLIC1	-
chr6	ENSG00000213719.4	31699087	-0.0232851027537544	0.0329546095705744	False	False	31699098	T	A	-0.07167467276850131	0.060038114140752274	0.2335736468829771	65.0	1.1938195227196593	0.006401254981922053	2.745088399733797	16.0	0.29553966535771725	False	False										CLIC1	-
chr6	ENSG00000213719.4	31700897	0.010817942588999001	0.0273440154889354	False	False	31700917	A	T	0.09008277080669252	0.055244494174777566	0.10393923107688613	16.0	1.63061988624055	0.006401254981922053	2.745088399733797	16.0	0.29553966535771725	False	False										CLIC1	-
chr6	ENSG00000213719.4	31679605	0.0122465052662401	0.0228921111387148	False	False	31679655	AC	GT	0.03356562919236957	0.05713398278330286	0.5573080857937358	35.0	0.5874897487836078	0.006401254981922053	2.745088399733797	16.0	0.29553966535771725	False	False										CLIC1	-
chr6	ENSG00000213719.4	31683728	0.0108003762589982	0.0279223942287189	False	False	31683767	GT	AC	0.10349272341651962	0.057909609758418475	0.07494104883233847	46.0	1.7871424768403763	0.006401254981922053	2.745088399733797	16.0	0.29553966535771725	False	False										CLIC1	-
chr6	ENSG00000213719.4	31666260	-0.0111965868346125	0.0229387093994972	False	False	31666281	T	A	-0.010749978428727769	0.05504500742405692	0.8452827150045098	11.0	0.195294340609528	0.006401254981922053	2.745088399733797	16.0	0.29553966535771725	False	False										CLIC1	-
chr6	ENSG00000213719.4	31669150	0.0327019052233787	0.0393425939574861	False	False	31669167	AC	GT	0.10589042555849998	0.05416721055794916	0.051423573953197785	4.0	1.9548805350649596	0.006401254981922053	2.745088399733797	16.0	0.29553966535771725	False	False										CLIC1	-
chr6	ENSG00000213719.4	31673116	0.0254303244277949	0.0381554935336706	False	False	31673160	ATTT	AAAT	0.11226689802283607	0.056897841833176886	0.04938325539636137	36.0	1.9731310433882525	0.006401254981922053	2.745088399733797	16.0	0.29553966535771725	False	False										CLIC1	-
chr6	ENSG00000213719.4	31653572	-0.021985194110363	0.038721375812247	False	False	31653593	AAAAC	GTTTT	-0.12278748846019273	0.054549050314966666	0.025044138034489277	10.0	2.250955566617874	0.006401254981922053	2.745088399733797	16.0	0.29553966535771725	False	False										CLIC1	-
chr6	ENSG00000213719.4	31611199	0.00104104014091059	0.0142769342800491	False	False	31611215	A	T	-0.02137243309219148	0.05537222674033608	0.6997651061526526	15.0	0.38597748998637726	0.006401254981922053	2.745088399733797	16.0	0.29553966535771725	False	False										CLIC1	-
chr6	ENSG00000213719.4	31619316	0.0077400605423855	0.0178348883690743	False	False	31619338	A	T	0.03958498169617285	0.054756710867777565	0.4702335508523523	8.0	0.7229247533103242	0.006401254981922053	2.745088399733797	16.0	0.29553966535771725	False	False										CLIC1	-
chr6	ENSG00000213719.4	31629478	-0.000491356664665741	0.0151159704667102	False	False	31629495	A	T	-0.025751513733768768	0.05502993288891832	0.6401259106611652	11.0	0.46795466361461785	0.006401254981922053	2.745088399733797	16.0	0.29553966535771725	False	False										CLIC1	-
chr6	ENSG00000213722.4	31777334	0.00325410210875235	0.0215180542402871	False	False	31777372	AC	GT	0.06957501604247124	0.05993857617488527	0.24673404347269276	64.0	1.1607719182295777	0.0005666054367293278	3.48034554719193	16.0	0.04748412955516132	False	False										DDAH2	-
chr6	ENSG00000213722.4	31598096	-0.0604375925294935	0.0413008631975186	False	False	31598110	AATG	ATTC	-0.10403325968729116	0.05385919191648604	0.054239910717371886	0.0	1.9315785474205578	0.0005666054367293278	3.48034554719193	16.0	0.04748412955516132	False	False										DDAH2	-
chr6	ENSG00000213722.4	31738507	-0.0857466534924795	0.0541732888531318	False	False	31738517	A	T	-0.17805295801973098	0.05518115233273608	0.0013827042054275886	23.0	3.2266988000919565	0.0005666054367293278	3.48034554719193	16.0	0.04748412955516132	False	False										DDAH2	-
chr6	ENSG00000213722.4	31713858	-0.00833122844351282	0.0289507442683652	False	False	31713891	GT	AC	0.01943351764756549	0.06062245562859191	0.7487852010140638	69.0	0.3205663222655713	0.0005666054367293278	3.48034554719193	16.0	0.04748412955516132	False	False										DDAH2	-
chr6	ENSG00000213722.4	31721915	-0.0472448771383758	0.0544652632971706	False	False	31721945	T	A	-0.16187618180767932	0.05595692250372601	0.004086774935477188	30.0	2.892871419025956	0.0005666054367293278	3.48034554719193	16.0	0.04748412955516132	False	False										DDAH2	-
chr6	ENSG00000213722.4	31699087	-0.00504412637000924	0.022481734005021	False	False	31699098	T	A	-0.06772396315183829	0.060054729411529735	0.2604242960836537	65.0	1.1277040761894792	0.0005666054367293278	3.48034554719193	16.0	0.04748412955516132	False	False										DDAH2	-
chr6	ENSG00000213722.4	31700897	0.072587342995569	0.0486010504473055	False	False	31700917	A	T	0.13984609237259962	0.0549249297593644	0.011353535264924471	16.0	2.54613147409181	0.0005666054367293278	3.48034554719193	16.0	0.04748412955516132	False	False										DDAH2	-
chr6	ENSG00000213722.4	31679605	-0.000803469624323272	0.0182023688611464	False	False	31679655	AC	GT	-0.02762157448586232	0.057144383372780425	0.62918252553526	35.0	0.48336464330489737	0.0005666054367293278	3.48034554719193	16.0	0.04748412955516132	False	False										DDAH2	-
chr6	ENSG00000213722.4	31683728	0.0110597905884921	0.0243640005173917	False	False	31683767	GT	AC	0.06120848039069626	0.0581130844372218	0.2930814646234505	46.0	1.0532650432075816	0.0005666054367293278	3.48034554719193	16.0	0.04748412955516132	False	False										DDAH2	-
chr6	ENSG00000213722.4	31666260	-0.0033007614480603897	0.035016117343732	False	False	31666281	T	A	0.039850657114311294	0.0550044605664369	0.4692730024489313	11.0	0.7244986443631758	0.0005666054367293278	3.48034554719193	16.0	0.04748412955516132	False	False										DDAH2	-
chr6	ENSG00000213722.4	31673116	0.0709016572571899	0.0472808108661632	False	False	31673160	ATTT	AAAT	0.14512657456699146	0.05665362915333936	0.010898313799926415	36.0	2.561646565910018	0.0005666054367293278	3.48034554719193	16.0	0.04748412955516132	False	False										DDAH2	-
chr6	ENSG00000213722.4	31653572	-0.11561653685124901	0.0462292544644368	False	False	31653593	AAAAC	GTTTT	-0.17667135832457082	0.05410036636594764	0.0012065435215953882	10.0	3.265622216484156	0.0005666054367293278	3.48034554719193	16.0	0.04748412955516132	False	False										DDAH2	-
chr6	ENSG00000213722.4	31611199	-0.0175442540318896	0.0234084821449884	False	False	31611215	A	T	-0.047554967786922885	0.05532221635851512	0.39064133284323865	15.0	0.8595998301793144	0.0005666054367293278	3.48034554719193	16.0	0.04748412955516132	False	False										DDAH2	-
chr6	ENSG00000213722.4	31619316	0.0107490489630606	0.026297652740278003	False	False	31619338	A	T	0.08497067880809167	0.0546014768344334	0.12061100094231575	8.0	1.5561974461926367	0.0005666054367293278	3.48034554719193	16.0	0.04748412955516132	False	False										DDAH2	-
chr6	ENSG00000213722.4	31629478	-0.0161022103855973	0.0325401196286959	False	False	31629495	A	T	-0.0996535847126011	0.054774168957747865	0.0697635450467332	11.0	1.8193536590116535	0.0005666054367293278	3.48034554719193	16.0	0.04748412955516132	False	False										DDAH2	-
chr6	ENSG00000243649.4	31815781	-0.0280491428835906	0.0315039337171296	False	False	31815795	A	T	-0.09701208572197732	0.05454118358064847	0.07620213224465792	8.0	1.77869417847393	0.05679688461349852	1.9114335167768182	13.0	1.0	False	False										CFB	+
chr6	ENSG00000243649.4	31818578	0.00222551857526737	0.0155593085113606	False	False	31818611	GTT	AAC	0.011416811592501151	0.05463227563932805	0.8345943122122744	6.0	0.20897558190460128	0.05679688461349852	1.9114335167768182	13.0	1.0	False	False										CFB	+
chr6	ENSG00000243649.4	31824770	-0.00400995601395319	0.0182843361617273	False	False	31824785	A	T	-0.0220009168683216	0.05762509027117128	0.7028835195598313	40.0	0.3817940547214767	0.05679688461349852	1.9114335167768182	13.0	1.0	False	False										CFB	+
chr6	ENSG00000243649.4	31826387	0.00551495913571949	0.0207270162955562	False	False	31826399	A	T	0.05760707691564329	0.0593451134472584	0.3325200929674061	58.0	0.9707130641318977	0.05679688461349852	1.9114335167768182	13.0	1.0	False	False										CFB	+
chr6	ENSG00000243649.4	31836574	-0.0268889234509775	0.0294459839798673	False	False	31836610	AAAC	GTTT	-0.103562546214942	0.0541805641190052	0.05679688461349852	4.0	1.9114335167768182	0.05679688461349852	1.9114335167768182	13.0	1.0	True	False	31844684.0	0.29176698065643913	0.46290592716904294	chr6:31844684						CFB	+
chr6	ENSG00000243649.4	31840663	0.0531083865180592	0.0404182220555373	True	False	31840674	T	A	0.09322115942782656	0.058067220471760925	0.10947919687574544	47.0	1.6054007522740235	0.05679688461349852	1.9114335167768182	13.0	1.0	False	False										CFB	+
chr6	ENSG00000243649.4	31858651	0.00438059267443935	0.0223615222077481	False	False	31858671	AAAC	GTTT	-0.04242041973383639	0.05533502280142638	0.4438677953511439	15.0	0.7666106849917645	0.05679688461349852	1.9114335167768182	13.0	1.0	False	False										CFB	+
chr6	ENSG00000243649.4	31862587	0.00677194109567629	0.0195602660508447	False	False	31862606	ATT	AAT	0.06426713307330505	0.054768673869001916	0.24146507580719925	9.0	1.17342868711815	0.05679688461349852	1.9114335167768182	13.0	1.0	False	False										CFB	+
chr6	ENSG00000243649.4	31885386	0.000846514011297809	0.0157914162694847	False	False	31885400	A	T	0.029845604148483033	0.0548576811436729	0.5867686959311604	9.0	0.5440551537407688	0.05679688461349852	1.9114335167768182	13.0	1.0	False	False										CFB	+
chr6	ENSG00000243649.4	31894412	0.00663460774810409	0.0199671824805322	False	False	31894429	T	A	0.04952281794601992	0.0603380830977221	0.4124989949947524	67.0	0.8207555726590445	0.05679688461349852	1.9114335167768182	13.0	1.0	False	False										CFB	+
chr6	ENSG00000243649.4	31902789	-0.0137486761468878	0.0245349079208623	False	False	31902823	AAAAT	ATTTT	-0.06482384120476102	0.055015827222896836	0.2395380298500318	12.0	1.1782762248057632	0.05679688461349852	1.9114335167768182	13.0	1.0	False	False										CFB	+
chr6	ENSG00000243649.4	31903234	-0.0138755314664543	0.0256671956915234	False	False	31903265	ATT	AAT	-0.09686083396090127	0.05563884599709768	0.0826648739418774	21.0	1.740885027808698	0.05679688461349852	1.9114335167768182	13.0	1.0	False	False										CFB	+
chr6	ENSG00000243649.4	31923547	-0.0194726150379258	0.0280626249689299	False	False	31923563	GTTTT	AAAAC	-0.06998560115013425	0.05417937039044092	0.19732754818934775	2.0	1.2917389154910166	0.05679688461349852	1.9114335167768182	13.0	1.0	False	False										CFB	+
chr6	ENSG00000204356.7	31824770	-0.00145732896547085	0.0168493891001218	False	False	31824785	A	T	-0.05419450704585255	0.057554335310008836	0.3471405983720127	40.0	0.9416233677956836	0.03157836955464873	2.159013089061115	11.0	0.6650704108715614	False	False										NELFE	-
chr6	ENSG00000204356.7	31826387	0.0180120013829001	0.0299868618724934	False	False	31826399	A	T	0.0585118324772976	0.0593419856092036	0.32497010357479583	58.0	0.986010695068868	0.03157836955464873	2.159013089061115	11.0	0.6650704108715614	False	False										NELFE	-
chr6	ENSG00000204356.7	31836574	0.0043393393342515	0.0163312811658726	False	False	31836610	AAAC	GTTT	0.022490668844379745	0.05445969216464087	0.6798851743440529	4.0	0.41297825878976047	0.03157836955464873	2.159013089061115	11.0	0.6650704108715614	False	False										NELFE	-
chr6	ENSG00000204356.7	31840663	-0.006112983347018421	0.0185636446102427	False	False	31840674	T	A	-0.039732171638002564	0.0582751319331521	0.4959001449197346	47.0	0.6818032035273585	0.03157836955464873	2.159013089061115	11.0	0.6650704108715614	False	False										NELFE	-
chr6	ENSG00000204356.7	31862587	0.00251801547455728	0.0146535847584329	False	False	31862606	ATT	AAT	-0.011311240156238644	0.054878618958695016	0.836828362001971	9.0	0.20611379023134985	0.03157836955464873	2.159013089061115	11.0	0.6650704108715614	False	False										NELFE	-
chr6	ENSG00000204356.7	31885386	0.0551362708981815	0.0420418588605253	False	False	31885400	A	T	0.046126361310466726	0.05482371416564587	0.4007530913380048	9.0	0.8413578323259763	0.03157836955464873	2.159013089061115	11.0	0.6650704108715614	False	False										NELFE	-
chr6	ENSG00000204356.7	31894412	0.0725458989610761	0.0424029974272782	False	False	31894429	T	A	0.08422232859437231	0.06019756401230138	0.16291439440079833	67.0	1.39909861763113	0.03157836955464873	2.159013089061115	11.0	0.6650704108715614	False	False										NELFE	-
chr6	ENSG00000204356.7	31902789	-0.000162893933639408	0.0135730632764743	False	False	31902823	AAAAT	ATTTT	0.016728316654706442	0.055124070157281234	0.7617260762282081	12.0	0.30346664545953944	0.03157836955464873	2.159013089061115	11.0	0.6650704108715614	False	False										NELFE	-
chr6	ENSG00000204356.7	31903234	0.0669041003241824	0.0317877916414634	False	False	31903265	ATT	AAT	0.08449313123297156	0.05570179841055544	0.13028336732448353	21.0	1.5168833618298432	0.03157836955464873	2.159013089061115	11.0	0.6650704108715614	False	False										NELFE	-
chr6	ENSG00000204356.7	31923547	-0.000284805270485402	0.0161570373031627	False	False	31923563	GTTTT	AAAAC	-0.016298099463605917	0.05430533071270941	0.7642698040317989	2.0	0.3001196981899895	0.03157836955464873	2.159013089061115	11.0	0.6650704108715614	False	False										NELFE	-
chr6	ENSG00000204351.7	31836574	-0.117002985960919	0.0347043625483292	True	True	31836610	AAAC	GTTT	-0.10619608848147412	0.054165434870331125	0.050750565472388175	4.0	1.960587757408416	0.020498893080891752	2.3282524735681926	9.0	0.4418020569210189	False	False										SKIV2L	+
chr6	ENSG00000204351.7	31840663	-0.0267093721293995	0.025720263699927005	False	False	31840674	T	A	-0.027221600251019138	0.0582995718960657	0.6408984828061978	47.0	0.4669262460374287	0.020498893080891752	2.3282524735681926	9.0	0.4418020569210189	False	False										SKIV2L	+
chr6	ENSG00000204351.7	31858651	-0.0630724114206016	0.0465053714969695	False	False	31858671	AAAC	GTTT	-0.03095231217412852	0.05535834058481087	0.5764593195175245	15.0	0.5591264450333102	0.020498893080891752	2.3282524735681926	9.0	0.4418020569210189	False	False										SKIV2L	+
chr6	ENSG00000204351.7	31862587	0.103169305986996	0.0322460596998216	False	False	31862606	ATT	AAT	0.060337578642989234	0.05478213631877731	0.2715162245726878	9.0	1.1014097422540223	0.020498893080891752	2.3282524735681926	9.0	0.4418020569210189	False	False										SKIV2L	+
chr6	ENSG00000204351.7	31894412	-0.0340441460791286	0.0391503019327673	False	False	31894429	T	A	-0.017564641310564132	0.06040288952868661	0.7714308403682355	67.0	0.2907914082855641	0.020498893080891752	2.3282524735681926	9.0	0.4418020569210189	False	False										SKIV2L	+
chr6	ENSG00000204351.7	31902789	-0.125281269341261	0.0378652495310949	False	False	31902823	AAAAT	ATTTT	-0.09535446686251027	0.05488057012875914	0.0832364245760405	12.0	1.7374904568008769	0.020498893080891752	2.3282524735681926	9.0	0.4418020569210189	False	False										SKIV2L	+
chr6	ENSG00000204351.7	31903234	-0.0563541093123161	0.0439281918078896	False	False	31903265	ATT	AAT	-0.04798996129612289	0.05583729050819216	0.3907297327554009	21.0	0.8594607807676852	0.020498893080891752	2.3282524735681926	9.0	0.4418020569210189	False	False										SKIV2L	+
chr6	ENSG00000204351.7	31923547	0.023498884528269	0.0274615966922623	False	False	31923563	GTTTT	AAAAC	0.033611300732401934	0.05428185701839988	0.5362008101362059	2.0	0.619199536983577	0.020498893080891752	2.3282524735681926	9.0	0.4418020569210189	False	False										SKIV2L	+
chr6	ENSG00000204344.10	31840663	-0.00453831301027311	0.0156264324212893	False	False	31840674	T	A	-0.003583516317013599	0.058320809882432816	0.9510466443708148	47.0	0.061444899757693745	0.21982012703797515	1.2293472077551106	8.0	1.0	False	False										STK19	+
chr6	ENSG00000204344.10	31858651	0.00185945111598743	0.0145548769402763	False	False	31858671	AAAC	GTTT	0.012995809357427338	0.055380200359315006	0.8146158693081882	15.0	0.23466526435636903	0.21982012703797515	1.2293472077551106	8.0	1.0	False	False										STK19	+
chr6	ENSG00000204344.10	31862587	0.0021848254985713	0.0140767205902987	False	False	31862606	ATT	AAT	0.02167171821041913	0.0548692404181586	0.6931184671257737	9.0	0.3949702610289284	0.21982012703797515	1.2293472077551106	8.0	1.0	False	False										STK19	+
chr6	ENSG00000204344.10	31885386	-0.00131132224572978	0.0166655829261587	False	False	31885400	A	T	-0.036922721422525125	0.054844707179001966	0.5012737507919911	9.0	0.6732230569126183	0.21982012703797515	1.2293472077551106	8.0	1.0	False	False										STK19	+
chr6	ENSG00000204344.10	31894412	0.00415340030208211	0.0183438296261151	False	False	31894429	T	A	0.0507993062749309	0.06033421002689349	0.4005416945817605	67.0	0.8419652176151394	0.21982012703797515	1.2293472077551106	8.0	1.0	False	False										STK19	+
chr6	ENSG00000204344.10	31902789	0.00112036487649819	0.0221513090422318	False	False	31902823	AAAAT	ATTTT	0.06762097159615414	0.055005592536900634	0.21982012703797515	12.0	1.2293472077551106	0.21982012703797515	1.2293472077551106	8.0	1.0	True	False	31944036.0	0.2451893208611781	0.4173451374831377	chr6:31944036						STK19	+
chr6	ENSG00000204344.10	31903234	0.0123344335441825	0.0268003426985491	False	False	31903265	ATT	AAT	0.06316710312091972	0.05579006175731797	0.2583860314577892	21.0	1.1322285928933231	0.21982012703797515	1.2293472077551106	8.0	1.0	False	False										STK19	+
chr6	ENSG00000204344.10	31923547	0.0165969734115398	0.0306827628507693	True	False	31923563	GTTTT	AAAAC	0.0212317851836316	0.054300301538679284	0.6960378599563524	2.0	0.39100676390365413	0.21982012703797515	1.2293472077551106	8.0	1.0	False	False										STK19	+
chr6	ENSG00000204348.5	31840663	0.0124247023394116	0.0220979657372814	False	False	31840674	T	A	0.04671872021732359	0.0582575025439413	0.4232383628689328	47.0	0.8019348268849241	0.025515010795313604	2.243420978010265	8.0	0.47171616581604203	False	False										DXO	-
chr6	ENSG00000204348.5	31858651	0.0517327257859604	0.0323078473696964	False	False	31858671	AAAC	GTTT	0.08961643733001662	0.05516202832193362	0.10521341925539654	15.0	1.6246037365957984	0.025515010795313604	2.243420978010265	8.0	0.47171616581604203	False	False										DXO	-
chr6	ENSG00000204348.5	31862587	-0.000894591858133709	0.0165417278094427	False	False	31862606	ATT	AAT	0.029269691805730955	0.054858615789410085	0.5940114682124202	9.0	0.5335477642762758	0.025515010795313604	2.243420978010265	8.0	0.47171616581604203	False	False										DXO	-
chr6	ENSG00000204348.5	31885386	-0.00332233145499157	0.0150533819685388	False	False	31885400	A	T	-0.00438756624282932	0.054881601731562896	0.93632834676875	9.0	0.07994603117251936	0.025515010795313604	2.243420978010265	8.0	0.47171616581604203	False	False										DXO	-
chr6	ENSG00000204348.5	31894412	-0.0246537257549042	0.0303745704734486	False	False	31894429	T	A	-0.0506337384377417	0.06033471796339127	0.4020808298321811	67.0	0.8392139740914055	0.025515010795313604	2.243420978010265	8.0	0.47171616581604203	False	False										DXO	-
chr6	ENSG00000204348.5	31902789	-0.009762493576713691	0.0246490783280785	False	False	31902823	AAAAT	ATTTT	-0.08384490724031922	0.054937655505964064	0.1279250717807193	12.0	1.5261828424989299	0.025515010795313604	2.243420978010265	8.0	0.47171616581604203	False	False										DXO	-
chr6	ENSG00000204348.5	31903234	-0.0459520666170684	0.0315773621758322	False	False	31903265	ATT	AAT	-0.0918756326790497	0.0556652626228823	0.09982137492512087	21.0	1.6505020968190387	0.025515010795313604	2.243420978010265	8.0	0.47171616581604203	False	False										DXO	-
chr6	ENSG00000244731.3	31858651	0.0390073688790042	0.035004139092142	False	False	31858671	AAAC	GTTT	0.09941656223496606	0.05511049545285777	0.07216216019181433	15.0	1.8039497089988654	0.001700419113180579	3.163934563138783	9.0	0.07179379706779164	False	False										C4A	+
chr6	ENSG00000244731.3	31885386	0.00158458994990747	0.015933866739412	False	False	31885400	A	T	0.012475094582261521	0.054877859231028836	0.8203111637099693	9.0	0.227324730903641	0.001700419113180579	3.163934563138783	9.0	0.07179379706779164	False	False										C4A	+
chr6	ENSG00000244731.3	31894412	-0.0196772358878416	0.0325515834999515	False	False	31894429	T	A	-0.02748765835376001	0.060389382152675274	0.649344739103905	67.0	0.45517369732755736	0.001700419113180579	3.163934563138783	9.0	0.07179379706779164	False	False										C4A	+
chr6	ENSG00000244731.3	31902789	-0.00200137498202904	0.0153789260157624	False	False	31902823	AAAAT	ATTTT	0.02314237639543676	0.05511701921123666	0.6748492707187321	12.0	0.4198771400670873	0.001700419113180579	3.163934563138783	9.0	0.07179379706779164	False	False										C4A	+
chr6	ENSG00000244731.3	31903234	0.00234176702086484	0.0151072620835017	False	False	31903265	ATT	AAT	-0.0038434787661256243	0.05590128653682133	0.945227782254658	21.0	0.06875474616481292	0.001700419113180579	3.163934563138783	9.0	0.07179379706779164	False	False										C4A	+
chr6	ENSG00000244731.3	31923547	-0.00591863887340443	0.0235224331844005	False	False	31923563	GTTTT	AAAAC	0.014514014143476797	0.05430682370987632	0.7894318891293785	2.0	0.2672594924905773	0.001700419113180579	3.163934563138783	9.0	0.07179379706779164	False	False										C4A	+
chr6	ENSG00000244731.3	32066234	0.00216129422922803	0.0162356331759291	False	False	32066274	GTTTT	AAAAC	0.05040743059365006	0.05522982537941076	0.36208064933633777	14.0	0.9126849532361829	0.001700419113180579	3.163934563138783	9.0	0.07179379706779164	False	False										C4A	+
chr6	ENSG00000244731.3	32070347	-0.0790419714265944	0.0382152371755933	True	False	32070372	A	T	-0.14104817879601378	0.05384904968197544	0.009207455954738172	3.0	2.619325310827648	0.001700419113180579	3.163934563138783	9.0	0.07179379706779164	False	False										C4A	+
chr6	ENSG00000224389.4	31885386	0.00390296306978504	0.0168699984482413	False	False	31885400	A	T	0.021500238478458045	0.0548694436148804	0.695425199979554	9.0	0.3918435665097077	0.050371425210436464	1.9640027017575248	7.0	0.6710461084739906	False	False										C4B	+
chr6	ENSG00000224389.4	31894412	0.0933729367905373	0.03742879915979899	True	False	31894429	T	A	0.07087317451295061	0.06026029285235269	0.24056882765528576	67.0	1.1761173263230096	0.050371425210436464	1.9640027017575248	7.0	0.6710461084739906	False	False										C4B	+
chr6	ENSG00000224389.4	31903234	0.0366747927167366	0.0369694182296795	False	False	31903265	ATT	AAT	0.017355475153000278	0.05589327965759322	0.7563745815425569	21.0	0.3105109462053637	0.050371425210436464	1.9640027017575248	7.0	0.6710461084739906	False	False										C4B	+
chr6	ENSG00000224389.4	31923547	-0.00463710851660071	0.0261509019889758	False	False	31923563	GTTTT	AAAAC	-0.042457636430471214	0.05426356929951367	0.43450602166376107	2.0	0.782433536506264	0.050371425210436464	1.9640027017575248	7.0	0.6710461084739906	False	False										C4B	+
chr6	ENSG00000224389.4	32066234	-0.0187144919724001	0.0252000078646589	False	False	32066274	GTTTT	AAAAC	-0.06291637649972036	0.055190565872896065	0.25512716337422364	14.0	1.1399842618866574	0.050371425210436464	1.9640027017575248	7.0	0.6710461084739906	False	False										C4B	+
chr6	ENSG00000224389.4	32070347	-0.00248899032945086	0.0168427862517393	False	False	32070372	A	T	-0.049122542847326194	0.05432716407800088	0.3665341315450424	3.0	0.9041985474669341	0.050371425210436464	1.9640027017575248	7.0	0.6710461084739906	False	False										C4B	+
chr6	ENSG00000224389.4	32100347	-0.0187143510736419	0.0574046526703364	False	False	32100382	GTTT	AAAC						0.050371425210436464	1.9640027017575248	7.0	0.6710461084739906	False	False										C4B	+
chr6	ENSG00000168477.13	31923547	-0.00267402580594639	0.0184753342316709	False	False	31923563	GTTTT	AAAAC	-0.049810866445006347	0.05424512477812809	0.3591381438755936	2.0	0.9182551731375193	0.14725636936524855	1.4528322277689036	13.0	1.0	False	False										TNXB	-
chr6	ENSG00000168477.13	32066234	0.000572219965400931	0.0231060766660328	False	False	32066274	GTTTT	AAAAC	-0.04755797597960144	0.05523755312273458	0.38988441991556544	14.0	0.8609718079642381	0.14725636936524855	1.4528322277689036	13.0	1.0	False	False										TNXB	-
chr6	ENSG00000168477.13	32070347	0.0244926925234042	0.0380660640099345	False	False	32070372	A	T	0.048788163634147286	0.05432805553861768	0.36980938598016266	3.0	0.8980288941036643	0.14725636936524855	1.4528322277689036	13.0	1.0	False	False										TNXB	-
chr6	ENSG00000168477.13	32100347	-0.00596433658707273	0.0457062365064816	False	False	32100382	GTTT	AAAC						0.14725636936524855	1.4528322277689036	13.0	1.0	False	False										TNXB	-
chr6	ENSG00000168477.13	32110699	0.0034263370104490602	0.0197981543912427	False	False	32110713	A	T	-0.003736587425828853	0.05463545505437134	0.9455149839624404	6.0	0.06839125659537984	0.14725636936524855	1.4528322277689036	13.0	1.0	False	False										TNXB	-
chr6	ENSG00000168477.13	32111197	-0.0109912396343262	0.0223534492163565	False	False	32111228	A	T	-0.02197475100741511	0.057059232904660515	0.7004139052546405	34.0	0.3851217390905416	0.14725636936524855	1.4528322277689036	13.0	1.0	False	False										TNXB	-
chr6	ENSG00000168477.13	32123341	-0.00448382488676648	0.0196135634532944	False	False	32123395	GT	AC	-0.049732286959231625	0.05747232848801051	0.3875468724891433	39.0	0.8653257709857091	0.14725636936524855	1.4528322277689036	13.0	1.0	False	False										TNXB	-
chr6	ENSG00000168477.13	32124957	-0.0220191593293968	0.034270665256802	False	False	32124968	A	T	-0.07353734813688599	0.059178420196922224	0.2150263117678184	57.0	1.2426379057126393	0.14725636936524855	1.4528322277689036	13.0	1.0	False	False										TNXB	-
chr6	ENSG00000168477.13	32157963	-0.017251954353887	0.0260066023588815	False	False	32158008	AGGG	CCCT	-0.03526603962561592	0.0559544235282583	0.5289733100558826	22.0	0.6302636574891303	0.14725636936524855	1.4528322277689036	13.0	1.0	False	False										TNXB	-
chr6	ENSG00000168477.13	32173814	-0.00164214042120884	0.0251893525721909	False	False	32173824	A	T	-0.010493555636180528	0.059127983899633765	0.8592633608193592	55.0	0.17747189983667827	0.14725636936524855	1.4528322277689036	13.0	1.0	False	False										TNXB	-
chr6	ENSG00000168477.13	32175406	0.0118168143132486	0.0317483218169982	False	False	32175433	A	T	0.08120174365511834	0.05589203082300759	0.14725636936524855	23.0	1.4528322277689036	0.14725636936524855	1.4528322277689036	13.0	1.0	True	False	32127232.0	0.2928645566612496	0.4642113503006616	chr6:32127232						TNXB	-
chr6	ENSG00000168477.13	32177672	0.0102220968209451	0.0270873239994663	False	False	32177682	A	T	0.07694766974391111	0.060123480698883576	0.2016845156713869	66.0	1.2798272629837937	0.14725636936524855	1.4528322277689036	13.0	1.0	False	False										TNXB	-
chr6	ENSG00000168477.13	32179036	-0.00153470927922957	0.0208705115480596	False	False	32179065	AAAC	GTTT	-0.026181301773738	0.055281170084068514	0.636099402908312	14.0	0.4736025256687393	0.14725636936524855	1.4528322277689036	13.0	1.0	False	False										TNXB	-
chr6	ENSG00000168477.13	32182244	-0.029751759074790003	0.0416380115136357	True	False	32182262	AT	AT	-0.07249194754505812	0.05918296164512609	0.2216358956564419	57.0	1.2248786733542605	0.14725636936524855	1.4528322277689036	13.0	1.0	False	False										TNXB	-
chr6	ENSG00000231852.2	31923547	-0.026618479742761002	0.0291854800307483	True	False	31923563	GTTTT	AAAAC	-0.027378103677627226	0.05429218557282795	0.6143968714063057	2.0	0.5042733754179417	0.3269299259644109	0.9817404381269873	3.0	1.0	False	False										CYP21A2	+
chr6	ENSG00000231852.2	32066234	-0.0063147126421249	0.0220233553310263	False	False	32066274	GTTTT	AAAAC	0.03048070888396085	0.0552744314473014	0.5817065095623545	14.0	0.5514431914694796	0.3269299259644109	0.9817404381269873	3.0	1.0	False	False										CYP21A2	+
chr6	ENSG00000231852.2	32070347	0.0434243435658697	0.0477967070509032	False	False	32070372	A	T	0.05332366741676866	0.05431544362021205	0.3269299259644109	3.0	0.9817404381269873	0.3269299259644109	0.9817404381269873	3.0	1.0	True	False	32014828.0	0.6330002069786966	0.7557782044724537	chr6:32014828						CYP21A2	+
chr6	ENSG00000231852.2	32100347	-0.0156420817784819	0.0544954384144587	False	False	32100382	GTTT	AAAC						0.3269299259644109	0.9817404381269873	3.0	1.0	False	False										CYP21A2	+
chr6	ENSG00000168143.8	54611816	-0.0039519783140012	0.0403473129326902	False	False	54611826	A	T						0.04191494071650171	2.0439107316388467	17.0	1.0	False	False										FAM83B	+
chr6	ENSG00000168143.8	54640689	-0.0523084156906714	0.0444601919589105	False	False	54640725	AC	GT	-0.08808962730412673	0.05809446381884755	0.1305136396827917	47.0	1.5163170724634154	0.04191494071650171	2.0439107316388467	17.0	1.0	False	False										FAM83B	+
chr6	ENSG00000168143.8	54687600	0.0524861453596808	0.0375738838780535	False	False	54687621	GTT	AAC	0.0628458624095727	0.05460940229572013	0.2506274797687582	7.0	1.1508249452951453	0.04191494071650171	2.0439107316388467	17.0	1.0	False	False										FAM83B	+
chr6	ENSG00000168143.8	54717737	-0.0130828604740969	0.0281936313377657	False	False	54717753	T	A	-0.0636641950525555	0.05436296496010084	0.2423879797067316	4.0	1.1710949742951144	0.04191494071650171	2.0439107316388467	17.0	1.0	False	False										FAM83B	+
chr6	ENSG00000168143.8	54724842	-0.0254724771424882	0.0344622796326292	False	False	54724868	GT	AC	-0.08282114598097595	0.05452957934267055	0.12975134993116985	7.0	1.5188297246989149	0.04191494071650171	2.0439107316388467	17.0	1.0	False	False										FAM83B	+
chr6	ENSG00000168143.8	54730766	-0.00455123957161236	0.0191820706307087	False	False	54730799	AAT	ATT	-0.016576258400875288	0.05792048552235848	0.7749315238556517	43.0	0.2861899076187218	0.04191494071650171	2.0439107316388467	17.0	1.0	False	False										FAM83B	+
chr6	ENSG00000168143.8	54751102	-0.0210144573496138	0.0367934369651185	False	False	54751123	T	A	-0.09909583487290599	0.0548604201646401	0.07178102696165324	12.0	1.8063265752524718	0.04191494071650171	2.0439107316388467	17.0	1.0	False	False										FAM83B	+
chr6	ENSG00000168143.8	54755753	-0.0322634504219702	0.0312467976035454	False	False	54755763	A	T	-0.08546021737431969	0.055784419102158915	0.12652020903243902	22.0	1.5319728832851158	0.04191494071650171	2.0439107316388467	17.0	1.0	False	False										FAM83B	+
chr6	ENSG00000168143.8	54788987	-0.00926031647345213	0.023744976095357997	False	False	54789026	AC	GT	-0.0548582758419915	0.05625877200234256	0.3302558211473009	26.0	0.9751061725930892	0.04191494071650171	2.0439107316388467	17.0	1.0	False	False										FAM83B	+
chr6	ENSG00000168143.8	54807703	-0.00459650097564594	0.0206561272819734	False	False	54807718	T	A	0.013584691428760929	0.057443197834223476	0.8132129376039104	38.0	0.23648912214054088	0.04191494071650171	2.0439107316388467	17.0	1.0	False	False										FAM83B	+
chr6	ENSG00000168143.8	54819951	-0.0135941771865478	0.0305463609206393	False	False	54819988	AC	GT	-0.08900763170882256	0.057893122680574664	0.12525202558043433	45.0	1.5374474132259581	0.04191494071650171	2.0439107316388467	17.0	1.0	False	False										FAM83B	+
chr6	ENSG00000168143.8	54843296	0.0130779167051763	0.0317887655672151	False	False	54843321	GT	AC	0.029542071808542927	0.05742342486085297	0.6073052491274322	38.0	0.5144602900319608	0.04191494071650171	2.0439107316388467	17.0	1.0	False	False										FAM83B	+
chr6	ENSG00000168143.8	54858223	-0.0531022670758634	0.0433129587592785	False	False	54858242	AAAC	GTTT	-0.0623194070753349	0.05404777650529675	0.2497003582700648	0.0	1.1530429391341848	0.04191494071650171	2.0439107316388467	17.0	1.0	False	False										FAM83B	+
chr6	ENSG00000168143.8	54865074	0.00736491062888432	0.0214680353157417	False	False	54865102	AG	CT	0.05674144070227261	0.05977198037257597	0.34329046287039955	62.0	0.9492983225348544	0.04191494071650171	2.0439107316388467	17.0	1.0	False	False										FAM83B	+
chr6	ENSG00000168143.8	54874638	-0.011526166569389	0.0223132253294154	False	False	54874652	T	A	-0.016409925719143733	0.055292680094035256	0.7668206295823895	14.0	0.2967829682199465	0.04191494071650171	2.0439107316388467	17.0	1.0	False	False										FAM83B	+
chr6	ENSG00000168143.8	54877528	-0.00152255824391539	0.0138999113631819	False	False	54877548	AC	GT	-0.022049686001752358	0.055202338766821325	0.6898334714391867	13.0	0.39943390976407406	0.04191494071650171	2.0439107316388467	17.0	1.0	False	False										FAM83B	+
chr6	ENSG00000168143.8	54900002	0.025679434565152	0.0340127653157009	False	False	54900020	AC	GT	0.0981044143341824	0.05589465993376174	0.08019684641536473	24.0	1.7551661366298954	0.04191494071650171	2.0439107316388467	17.0	1.0	False	False										FAM83B	+
chr6	ENSG00000168394.9	32717123	-0.0011447752827264698	0.0161506564777336	False	False	32717163	GT	AC	0.03702358977780417	0.057888728423790524	0.5229469586814277	43.0	0.6395647440510818	0.05894515662552398	1.8950603964833777	21.0	1.0	False	False										TAP1	-
chr6	ENSG00000168394.9	32717402	0.007605492039988421	0.0204680807929455	False	False	32717428	ATT	AAT	0.011281472755336528	0.05455100083027572	0.8362866591620691	5.0	0.2068059720927307	0.05894515662552398	1.8950603964833777	21.0	1.0	False	False										TAP1	-
chr6	ENSG00000168394.9	32717780	0.00230676103296005	0.0132979032233177	False	False	32717810	AAAT	ATTT	0.018608228895898467	0.05454502655674005	0.7332012301276098	5.0	0.34115353993899694	0.05894515662552398	1.8950603964833777	21.0	1.0	False	False										TAP1	-
chr6	ENSG00000168394.9	32737299	-0.00151702851616807	0.0154960848620171	False	False	32737333	GTTT	AAAC	-0.017837984025983668	0.05446480382381304	0.7434825390039216	4.0	0.3275139681708459	0.05894515662552398	1.8950603964833777	21.0	1.0	False	False										TAP1	-
chr6	ENSG00000168394.9	32759047	0.0165327374615261	0.0310214606385823	False	False	32759057	A	T	0.08546364309145035	0.0573329986494475	0.13709615522117066	39.0	1.4906536393465606	0.05894515662552398	1.8950603964833777	21.0	1.0	False	False										TAP1	-
chr6	ENSG00000168394.9	32763895	-0.0218204807286158	0.0305412511590907	False	False	32763930	GTTT	AAAC	-0.060077873199936266	0.054294579184771284	0.2692897239818456	3.0	1.106516969133948	0.05894515662552398	1.8950603964833777	21.0	1.0	False	False										TAP1	-
chr6	ENSG00000168394.9	32764611	-0.000563058363182899	0.0154400743083631	False	False	32764624	AG	CT	-0.007587051116724256	0.05439126378292206	0.8891458363881072	3.0	0.13949025246047808	0.05894515662552398	1.8950603964833777	21.0	1.0	False	False										TAP1	-
chr6	ENSG00000168394.9	32772063	-0.0694795467995388	0.0357068179807645	True	False	32772093	GTTTT	AAAAC	-0.08837195520998901	0.05533819695080927	0.11125319487712322	17.0	1.5969431618551615	0.05894515662552398	1.8950603964833777	21.0	1.0	False	False										TAP1	-
chr6	ENSG00000168394.9	32785304	-5.48076150739941e-05	0.0136616039760641	False	False	32785322	AAAAG	CTTTT	-0.00024393606565015907	0.05471756388847917	0.996445628567715	7.0	0.004458094409088268	0.05894515662552398	1.8950603964833777	21.0	1.0	False	False										TAP1	-
chr6	ENSG00000168394.9	32788559	0.00932396114441909	0.0236594650295757	False	False	32788599	AG	CT	0.053837015951513065	0.05431394537201358	0.32228769712453803	3.0	0.991219024557434	0.05894515662552398	1.8950603964833777	21.0	1.0	False	False										TAP1	-
chr6	ENSG00000168394.9	32819685	0.0383366073918904	0.0330202989775041	False	False	32819741	AG	CT	0.0413340290892815	0.05939302816990965	0.4870370612393885	58.0	0.6959407587542843	0.05894515662552398	1.8950603964833777	21.0	1.0	False	False										TAP1	-
chr6	ENSG00000168394.9	32826649	-0.0202985874819363	0.02763531539614	False	False	32826679	A	T	-0.0313406127269667	0.05493797012918388	0.5687441705162386	10.0	0.5704727104636523	0.05894515662552398	1.8950603964833777	21.0	1.0	False	False										TAP1	-
chr6	ENSG00000168394.9	32850257	-0.006102706452915	0.0201366457372483	False	False	32850280	AAAT	ATTT	-0.034083921966530865	0.05732060936038043	0.5525404829664424	37.0	0.5946189746909671	0.05894515662552398	1.8950603964833777	21.0	1.0	False	False										TAP1	-
chr6	ENSG00000168394.9	32852570	0.0176112072830146	0.0275534496267337	False	False	32852591	ATTT	AAAT	0.0073471449998304544	0.05538338268920785	0.894544330411633	15.0	0.13265973732698957	0.05894515662552398	1.8950603964833777	21.0	1.0	False	False										TAP1	-
chr6	ENSG00000168394.9	32853988	-0.011773282926273	0.0375387212593859	False	False	32854035	AGAT	ATCT	-0.026359956009302084	0.054535515751947566	0.6291592712172946	5.0	0.48335393267754545	0.05894515662552398	1.8950603964833777	21.0	1.0	False	False										TAP1	-
chr6	ENSG00000168394.9	32856565	0.0555171407362546	0.0369418535227845	False	False	32856589	CT	AG	0.03326032535696378	0.05428249474067876	0.5404679781845849	2.0	0.6127265431674941	0.05894515662552398	1.8950603964833777	21.0	1.0	False	False										TAP1	-
chr6	ENSG00000168394.9	32857190	0.0209601738662812	0.0362981208769959	False	False	32857208	AC	GT	0.01306427310915398	0.05642844871252725	0.8170622161724503	27.0	0.23151926744804666	0.05894515662552398	1.8950603964833777	21.0	1.0	False	False										TAP1	-
chr6	ENSG00000168394.9	32868528	-0.0349654275304985	0.0370136871981776	False	False	32868561	CT	AG	0.005664062905549181	0.0566129435682302	0.9203697571450572	29.0	0.10004890310504388	0.05894515662552398	1.8950603964833777	21.0	1.0	False	False										TAP1	-
chr6	ENSG00000168394.9	32880548	0.0636730134868296	0.0388118107760589	False	False	32880573	AAAT	ATTT	0.03251444571480335	0.054283827750268514	0.549592179297114	2.0	0.5989711312250363	0.05894515662552398	1.8950603964833777	21.0	1.0	False	False										TAP1	-
chr6	ENSG00000168394.9	32897807	-0.0207794786366293	0.0284824732077568	False	False	32897843	AAGG	CCTT	-0.1029876593487298	0.05434531772171576	0.05894515662552398	6.0	1.8950603964833777	0.05894515662552398	1.8950603964833777	21.0	1.0	True	False	32821447.0	0.04026171360580452	0.189318332384317	chr6:32821447						TAP1	-
chr6	ENSG00000168394.9	32900407	-0.00315967615620776	0.0169143139850237	False	False	32900427	AC	GT	-0.027123383494306395	0.057810216606059575	0.6392830798783947	42.0	0.46917975898854125	0.05894515662552398	1.8950603964833777	21.0	1.0	False	False										TAP1	-
chr6	ENSG00000179344.12	32717123	0.10397661256652803	0.0387812618209952	False	False	32717163	GT	AC	0.12576065314834187	0.05746852824509013	0.029421055312056226	43.0	2.1883395484220762	1.193676865773858e-49	17.896953655748845	12.0	1.6892547719242167e-45	False	False										HLA-DQB1	-
chr6	ENSG00000179344.12	32717402	0.0637940443109787	0.0359525961071807	False	False	32717428	ATT	AAT	0.07466808813488647	0.0544021805797178	0.1708170374750363	5.0	1.372520133186062	1.193676865773858e-49	17.896953655748845	12.0	1.6892547719242167e-45	False	False										HLA-DQB1	-
chr6	ENSG00000179344.12	32717780	-0.107532463014532	0.0325962937747563	False	False	32717810	AAAT	ATTT	-0.10729068575882048	0.05423956748354286	0.04873526000921642	5.0	1.9780888885475378	1.193676865773858e-49	17.896953655748845	12.0	1.6892547719242167e-45	False	False										HLA-DQB1	-
chr6	ENSG00000179344.12	32567426	0.47619355714056605	0.0466108737609071	False	False	32567451	AAC	GTT	0.5264369611794931	0.04659144922465015	2.8097197224289715e-25	8.0	11.299003785891488	1.193676865773858e-49	17.896953655748845	12.0	1.6892547719242167e-45	False	False										HLA-DQB1	-
chr6	ENSG00000179344.12	32586558	-0.12331567037835302	0.0537052449394035	False	False	32586584	AAAC	GTTT	-0.22100941087734796	0.0540153023167233	5.404550670666461e-05	15.0	4.091607403795328	1.193676865773858e-49	17.896953655748845	12.0	1.6892547719242167e-45	False	False										HLA-DQB1	-
chr6	ENSG00000179344.12	32653747	0.585920912107793	0.0213340959873155	True	True	32653758	A	T	0.5743750762436689	0.04710469077856935	4.425376514745334e-28	39.0	12.193585537875675	1.193676865773858e-49	17.896953655748845	12.0	1.6892547719242167e-45	False	False										HLA-DQB1	-
chr6	ENSG00000179344.12	32678097	-0.296155476058268	0.0242120924722151	False	False	32678115	GTTT	AAAC	-0.28326386992708164	0.0527935251997053	1.5229868323444715e-07	11.0	5.365503986626429	1.193676865773858e-49	17.896953655748845	12.0	1.6892547719242167e-45	False	False										HLA-DQB1	-
chr6	ENSG00000179344.12	32684621	0.0051042960846449	0.0164295506725025	False	False	32684660	AT	AT	0.02906010857005545	0.05732971094358195	0.6125963957009746	37.0	0.5068943849839648	1.193676865773858e-49	17.896953655748845	12.0	1.6892547719242167e-45	False	False										HLA-DQB1	-
chr6	ENSG00000179344.12	32687436	0.130935273752997	0.0356595640025225	False	False	32687495	GT	AC	0.14923501612015375	0.058469073468974585	0.01121895932745492	55.0	2.5523752518387735	1.193676865773858e-49	17.896953655748845	12.0	1.6892547719242167e-45	False	False										HLA-DQB1	-
chr6	ENSG00000179344.12	32705720	0.0175941445612506	0.0243002013745175	False	False	32705747	T	A	0.03427536611711066	0.054849882738052684	0.5324698218353134	9.0	0.624894063690163	1.193676865773858e-49	17.896953655748845	12.0	1.6892547719242167e-45	False	False										HLA-DQB1	-
chr6	ENSG00000179344.12	32708054	-0.0199569067791803	0.0259693031093254	False	False	32708065	A	T	-0.016377827666000582	0.05763131089853438	0.7764656850643609	40.0	0.2841828063712687	1.193676865773858e-49	17.896953655748845	12.0	1.6892547719242167e-45	False	False										HLA-DQB1	-
chr6	ENSG00000204264.4	32717123	-0.0063670162060938	0.0212518355197821	False	False	32717163	GT	AC	-0.05234522458825182	0.057849027575975084	0.3662709401523953	43.0	0.9048591961118977	0.06916257836444316	1.8231930517815964	21.0	1.0	False	False										PSMB8	-
chr6	ENSG00000204264.4	32717402	0.0181675021643882	0.0334110235981568	False	False	32717428	ATT	AAT	0.0989749627724695	0.05428660594979379	0.06916257836444316	5.0	1.8231930517815964	0.06916257836444316	1.8231930517815964	21.0	1.0	True	False	32797876.0	0.1866007339191863	0.35909276197331574	chr6:32797876						PSMB8	-
chr6	ENSG00000204264.4	32717780	0.00821633632157842	0.0239469243855797	False	False	32717810	AAAT	ATTT	0.08513017524662525	0.05435643096350898	0.11825542727983405	5.0	1.5661472568678316	0.06916257836444316	1.8231930517815964	21.0	1.0	False	False										PSMB8	-
chr6	ENSG00000204264.4	32737299	-0.0016129207484222	0.0148287364121031	False	False	32737333	GTTT	AAAC	-0.014873624569221134	0.05446744529814263	0.7849638581290845	4.0	0.27307365872965467	0.06916257836444316	1.8231930517815964	21.0	1.0	False	False										PSMB8	-
chr6	ENSG00000204264.4	32759047	0.00872046962590349	0.0233637860328458	False	False	32759057	A	T	0.06776182334637113	0.05741127145767354	0.23881458054634305	39.0	1.1802878010867348	0.06916257836444316	1.8231930517815964	21.0	1.0	False	False										PSMB8	-
chr6	ENSG00000204264.4	32763895	-0.005542089737493721	0.0203069985944859	False	False	32763930	GTTT	AAAC	-0.03349069784250587	0.054362316534962006	0.5382665486437663	3.0	0.6160645825489615	0.06916257836444316	1.8231930517815964	21.0	1.0	False	False										PSMB8	-
chr6	ENSG00000204264.4	32764611	-0.0120379430572378	0.0246825152761373	False	False	32764624	AG	CT	-0.08790680418541494	0.0541822585479302	0.10564410167409444	3.0	1.6224278304613613	0.06916257836444316	1.8231930517815964	21.0	1.0	False	False										PSMB8	-
chr6	ENSG00000204264.4	32772063	-0.0106477209149092	0.0208356479442339	False	False	32772093	GTTTT	AAAAC	0.00043786067898245754	0.05555555022994491	0.9937163940674192	17.0	0.007881492977211968	0.06916257836444316	1.8231930517815964	21.0	1.0	False	False										PSMB8	-
chr6	ENSG00000204264.4	32785304	0.00133336614213593	0.0128800919985874	False	False	32785322	AAAAG	CTTTT	-0.0008737628789147607	0.05471754462907502	0.9872689721446316	7.0	0.015968605405047236	0.06916257836444316	1.8231930517815964	21.0	1.0	False	False										PSMB8	-
chr6	ENSG00000204264.4	32788559	0.0046260564107181105	0.0159285916726879	False	False	32788599	AG	CT	0.0230921361569296	0.05437832498839519	0.6713569215299886	3.0	0.4246569963649609	0.06916257836444316	1.8231930517815964	21.0	1.0	False	False										PSMB8	-
chr6	ENSG00000204264.4	32819685	0.0132582105833132	0.023097921032179003	True	False	32819741	AG	CT	0.023486420624146	0.05942743260268376	0.6929843365049375	58.0	0.39521176661240026	0.06916257836444316	1.8231930517815964	21.0	1.0	False	False										PSMB8	-
chr6	ENSG00000204264.4	32826649	0.000727771235542859	0.0172065433987838	False	False	32826679	A	T	0.04591906573109866	0.05490699192766767	0.4035859134383618	10.0	0.8363063449476644	0.06916257836444316	1.8231930517815964	21.0	1.0	False	False										PSMB8	-
chr6	ENSG00000204264.4	32850257	-0.0043996176499026705	0.0179522995099161	False	False	32850280	AAAT	ATTT	0.028928468785341662	0.05732992994425869	0.6142079830186317	37.0	0.5045962695832442	0.06916257836444316	1.8231930517815964	21.0	1.0	False	False										PSMB8	-
chr6	ENSG00000204264.4	32852570	-0.00618717360954116	0.0320158864284509	False	False	32852591	ATTT	AAAT	-0.06929846402470209	0.05525173075277698	0.2106564128951811	15.0	1.2542315522164726	0.06916257836444316	1.8231930517815964	21.0	1.0	False	False										PSMB8	-
chr6	ENSG00000204264.4	32853988	-0.0075340644535883405	0.0288955175445258	False	False	32854035	AGAT	ATCT	-0.029235900852823005	0.05453115268721909	0.5922220075898676	5.0	0.5361320898627412	0.06916257836444316	1.8231930517815964	21.0	1.0	False	False										PSMB8	-
chr6	ENSG00000204264.4	32856565	0.00101081245196233	0.0178595895228049	False	False	32856589	CT	AG	-0.04687420056475745	0.0542528443396493	0.3882013953594373	2.0	0.8639952639404869	0.06916257836444316	1.8231930517815964	21.0	1.0	False	False										PSMB8	-
chr6	ENSG00000204264.4	32857190	-0.00693341216663772	0.024439202905273	False	False	32857208	AC	GT	-0.06668672029419287	0.056307642265543925	0.23717892271097804	27.0	1.1843280523041926	0.06916257836444316	1.8231930517815964	21.0	1.0	False	False										PSMB8	-
chr6	ENSG00000204264.4	32868528	-0.00395762203353231	0.0216346057312773	False	False	32868561	CT	AG	0.023679632479276375	0.056597977080753314	0.6759549342342344	29.0	0.418383018274497	0.06916257836444316	1.8231930517815964	21.0	1.0	False	False										PSMB8	-
chr6	ENSG00000204264.4	32880548	-0.0060625145442608	0.0327048809405764	False	False	32880573	AAAT	ATTT	-0.09484915247466187	0.05406768505477568	0.0802882983075592	2.0	1.7542669411233476	0.06916257836444316	1.8231930517815964	21.0	1.0	False	False										PSMB8	-
chr6	ENSG00000204264.4	32897807	-0.00726868637208655	0.0221295295933931	False	False	32897843	AAGG	CCTT	-0.0806797550108759	0.054457727742166666	0.13941026395107212	6.0	1.4815115935952925	0.06916257836444316	1.8231930517815964	21.0	1.0	False	False										PSMB8	-
chr6	ENSG00000204264.4	32900407	-0.00755849224624199	0.0227246981972487	False	False	32900427	AC	GT	-0.049307742714906136	0.05776114890452256	0.3939829028472857	42.0	0.853648925792843	0.06916257836444316	1.8231930517815964	21.0	1.0	False	False										PSMB8	-
chr6	ENSG00000204267.9	32717123	0.0639719290395834	0.0326682223031727	False	False	32717163	GT	AC	0.10944910519604256	0.057580433773953076	0.05829244053640632	43.0	1.9008037630580104	3.546371003639032e-09	6.064294481823278	23.0	1.6432280140685548e-06	False	False										TAP2	-
chr6	ENSG00000204267.9	32717402	-0.0377483143467959	0.0350813166247891	False	False	32717428	ATT	AAT	-0.052739225454633804	0.054478550117565055	0.3337041033967633	5.0	0.968073220392654	3.546371003639032e-09	6.064294481823278	23.0	1.6432280140685548e-06	False	False										TAP2	-
chr6	ENSG00000204267.9	32717780	-0.027867520748872998	0.0260127927609349	False	False	32717810	AAAT	ATTT	-0.02985183727058608	0.054530159517997515	0.5844418474173692	5.0	0.5474371895195643	3.546371003639032e-09	6.064294481823278	23.0	1.6432280140685548e-06	False	False										TAP2	-
chr6	ENSG00000204267.9	32737299	-0.00449442895688343	0.0182428066233241	False	False	32737333	GTTT	AAAC	0.02876977260190437	0.05445092256249052	0.5975961975836708	4.0	0.5283615271878412	3.546371003639032e-09	6.064294481823278	23.0	1.6432280140685548e-06	False	False										TAP2	-
chr6	ENSG00000204267.9	32759047	0.10021500142991001	0.0462800977774181	False	False	32759057	A	T	0.14410230123700393	0.05694294015100033	0.011893103953037396	39.0	2.5306438489982406	3.546371003639032e-09	6.064294481823278	23.0	1.6432280140685548e-06	False	False										TAP2	-
chr6	ENSG00000204267.9	32763895	-0.0723072843925928	0.0416737789514096	False	False	32763930	GTTT	AAAC	-0.09779095173997103	0.05413212331353109	0.07172588791559907	3.0	1.8065234791099873	3.546371003639032e-09	6.064294481823278	23.0	1.6432280140685548e-06	False	False										TAP2	-
chr6	ENSG00000204267.9	32772063	-0.0329586601518442	0.0340270161368944	False	False	32772093	GTTTT	AAAAC	-0.045493637283032566	0.05549803491590526	0.4129702525343432	17.0	0.8197342005346298	3.546371003639032e-09	6.064294481823278	23.0	1.6432280140685548e-06	False	False										TAP2	-
chr6	ENSG00000204267.9	32785304	-0.0639692997278665	0.0340902040548245	False	False	32785322	AAAAG	CTTTT	-0.07384844725299325	0.05456815786527285	0.17686705965666272	7.0	1.3533249085542314	3.546371003639032e-09	6.064294481823278	23.0	1.6432280140685548e-06	False	False										TAP2	-
chr6	ENSG00000204267.9	32788559	0.173230926527884	0.0360692805010275	False	False	32788599	AG	CT	0.20335581752705575	0.0532562858883439	0.00015974476219786802	3.0	3.8184378451288854	3.546371003639032e-09	6.064294481823278	23.0	1.6432280140685548e-06	False	False										TAP2	-
chr6	ENSG00000204267.9	32819685	0.00974479243324767	0.0215766005396202	False	False	32819741	AG	CT	0.025761944716584384	0.059424100778829675	0.6649623161319194	58.0	0.4335268751052315	3.546371003639032e-09	6.064294481823278	23.0	1.6432280140685548e-06	False	False										TAP2	-
chr6	ENSG00000204267.9	32826649	-0.0987536150170633	0.0471900645536841	False	False	32826679	A	T	-0.15268965646142854	0.054320462024831935	0.0052344787197742175	10.0	2.810904966007622	3.546371003639032e-09	6.064294481823278	23.0	1.6432280140685548e-06	False	False										TAP2	-
chr6	ENSG00000204267.9	32850257	-0.0689046454055953	0.0499485573711747	False	False	32850280	AAAT	ATTT	-0.13796209190872555	0.05680548705185025	0.01573377558696532	37.0	2.428675451418947	3.546371003639032e-09	6.064294481823278	23.0	1.6432280140685548e-06	False	False										TAP2	-
chr6	ENSG00000204267.9	32852570	0.0016176519444462	0.0248494535573406	False	False	32852591	ATTT	AAAT	-0.003671984081243564	0.055384504170825535	0.9471797464294294	15.0	0.06629984570987324	3.546371003639032e-09	6.064294481823278	23.0	1.6432280140685548e-06	False	False										TAP2	-
chr6	ENSG00000204267.9	32853988	-0.0102937456357604	0.024801092763458	False	False	32854035	AGAT	ATCT	-0.03807371743556561	0.054514916919936825	0.4854044338196049	5.0	0.6984091618718317	3.546371003639032e-09	6.064294481823278	23.0	1.6432280140685548e-06	False	False										TAP2	-
chr6	ENSG00000204267.9	32856565	-0.0157255510047246	0.0302965098491975	False	False	32856589	CT	AG	-0.0701069555223015	0.05417890757408742	0.19654979486300608	2.0	1.2939898322319094	3.546371003639032e-09	6.064294481823278	23.0	1.6432280140685548e-06	False	False										TAP2	-
chr6	ENSG00000204267.9	32857190	-0.0560255342331896	0.0462303412614228	False	False	32857208	AC	GT	-0.07413640608672421	0.05627796667239141	0.18868994790747	27.0	1.317325597747541	3.546371003639032e-09	6.064294481823278	23.0	1.6432280140685548e-06	False	False										TAP2	-
chr6	ENSG00000204267.9	32868528	0.000322442806166042	0.0188956170866257	False	False	32868561	CT	AG	0.04115720503856698	0.056565881843182036	0.4674055363296997	29.0	0.7275976913551417	3.546371003639032e-09	6.064294481823278	23.0	1.6432280140685548e-06	False	False										TAP2	-
chr6	ENSG00000204267.9	32880548	0.0316468106995046	0.0311435815441039	False	False	32880573	AAAT	ATTT	0.02487485014479056	0.05429573889391512	0.6471480346190499	2.0	0.4581363225094311	3.546371003639032e-09	6.064294481823278	23.0	1.6432280140685548e-06	False	False										TAP2	-
chr6	ENSG00000204267.9	32897807	-6.562527643751971e-05	0.0135330236966403	False	False	32897843	AAGG	CCTT	-0.01689296543745334	0.05462804013791482	0.7573341300918822	6.0	0.3092361614073119	3.546371003639032e-09	6.064294481823278	23.0	1.6432280140685548e-06	False	False										TAP2	-
chr6	ENSG00000204267.9	32900407	0.00408979350515045	0.0149542015081423	False	False	32900427	AC	GT	0.013223533509984934	0.0578264367149564	0.8192768672004007	42.0	0.22867626402725866	3.546371003639032e-09	6.064294481823278	23.0	1.6432280140685548e-06	False	False										TAP2	-
chr6	ENSG00000204267.9	32705720	-0.0126075217021045	0.0207540897086211	False	False	32705747	T	A	0.0006587738116121371	0.05488211808589	0.9904300860005872	9.0	0.012003432713386941	3.546371003639032e-09	6.064294481823278	23.0	1.6432280140685548e-06	False	False										TAP2	-
chr6	ENSG00000204267.9	32708054	0.0023442455426792197	0.0167555442443637	False	False	32708065	A	T	-0.030005305363900763	0.057613089184220076	0.6028840678543954	40.0	0.5208070906935339	3.546371003639032e-09	6.064294481823278	23.0	1.6432280140685548e-06	False	False										TAP2	-
chr6	ENSG00000232629.4	32717123	0.0440590327854307	0.0364325849894829	False	False	32717163	GT	AC	0.05625653002453201	0.05783670610653487	0.3315018882280566	43.0	0.9726786639769528	6.7262679700627886e-21	10.09570392062101	19.0	1.3512330142976686e-17	False	False										HLA-DQB2	-
chr6	ENSG00000232629.4	32717402	-0.14500103674014903	0.0505548214560381	False	False	32717428	ATT	AAT	-0.18325071112618466	0.053630658677789364	0.0007111263611406697	5.0	3.4169021161411957	6.7262679700627886e-21	10.09570392062101	19.0	1.3512330142976686e-17	False	False										HLA-DQB2	-
chr6	ENSG00000232629.4	32717780	0.00248059722877282	0.03593447161739	False	False	32717810	AAAT	ATTT	0.013164851367469204	0.05454974484599647	0.8094414347546927	5.0	0.24133662594822206	6.7262679700627886e-21	10.09570392062101	19.0	1.3512330142976686e-17	False	False										HLA-DQB2	-
chr6	ENSG00000232629.4	32737299	-0.011060946522618	0.0305203600150106	False	False	32737333	GTTT	AAAC	-0.047598437072751694	0.05441172822573345	0.3823151732817399	4.0	0.87478267323699	6.7262679700627886e-21	10.09570392062101	19.0	1.3512330142976686e-17	False	False										HLA-DQB2	-
chr6	ENSG00000232629.4	32759047	0.146308819662633	0.0467261371884899	False	False	32759057	A	T	0.1630312137701882	0.056773653743552435	0.004372920370114959	39.0	2.8715998182291207	6.7262679700627886e-21	10.09570392062101	19.0	1.3512330142976686e-17	False	False										HLA-DQB2	-
chr6	ENSG00000232629.4	32763895	-0.0585388889601149	0.0385258178553233	False	False	32763930	GTTT	AAAC	-0.06099582669920268	0.054291551020439414	0.2620282422261601	3.0	1.12348653801103	6.7262679700627886e-21	10.09570392062101	19.0	1.3512330142976686e-17	False	False										HLA-DQB2	-
chr6	ENSG00000232629.4	32764611	0.0752865522805923	0.0358623257778155	False	False	32764624	AG	CT	0.060973465242466926	0.05429162533456169	0.2622035166068836	3.0	1.1230731234648013	6.7262679700627886e-21	10.09570392062101	19.0	1.3512330142976686e-17	False	False										HLA-DQB2	-
chr6	ENSG00000232629.4	32772063	0.009042959694859621	0.0189599251023296	False	False	32772093	GTTTT	AAAAC	0.029436969128632914	0.05553147991795418	0.5964090327366657	17.0	0.5300951671398818	6.7262679700627886e-21	10.09570392062101	19.0	1.3512330142976686e-17	False	False										HLA-DQB2	-
chr6	ENSG00000232629.4	32785304	-0.051195601799832006	0.0355003612642621	False	False	32785322	AAAAG	CTTTT	-0.09202775005016706	0.054485368393030566	0.09214578178639893	7.0	1.6890360249805834	6.7262679700627886e-21	10.09570392062101	19.0	1.3512330142976686e-17	False	False										HLA-DQB2	-
chr6	ENSG00000232629.4	32788559	0.0436275029834506	0.036805081380329	False	False	32788599	AG	CT	0.059140450554119976	0.054297624015172775	0.2768458893733336	3.0	1.0891903951007862	6.7262679700627886e-21	10.09570392062101	19.0	1.3512330142976686e-17	False	False										HLA-DQB2	-
chr6	ENSG00000232629.4	32819685	-0.0166655292577993	0.031490226207871	False	False	32819741	AG	CT	-0.1044786707034275	0.05911850132725261	0.07825982186217399	58.0	1.7672753597910413	6.7262679700627886e-21	10.09570392062101	19.0	1.3512330142976686e-17	False	False										HLA-DQB2	-
chr6	ENSG00000232629.4	32826649	-0.0633124216198332	0.0406214053054879	False	False	32826679	A	T	-0.06425091845900399	0.054851401001013086	0.24229528774834985	10.0	1.1713633067971645	6.7262679700627886e-21	10.09570392062101	19.0	1.3512330142976686e-17	False	False										HLA-DQB2	-
chr6	ENSG00000232629.4	32653747	-0.309933494224669	0.0530398513042601	False	False	32653758	A	T	-0.3291928770565531	0.054336212654300296	4.0842270014754255e-09	39.0	6.058443549441976	6.7262679700627886e-21	10.09570392062101	19.0	1.3512330142976686e-17	False	False										HLA-DQB2	-
chr6	ENSG00000232629.4	32678097	0.20178750110490698	0.050170980648207006	False	False	32678115	GTTT	AAAC	0.22377216107722855	0.05365224782567789	3.8846539098546505e-05	11.0	4.170788180288161	6.7262679700627886e-21	10.09570392062101	19.0	1.3512330142976686e-17	False	False										HLA-DQB2	-
chr6	ENSG00000232629.4	32684621	0.193610820462229	0.0500948689456354	False	False	32684660	AT	AT	0.22213256351886876	0.0559210299694477	8.895382792431995e-05	37.0	3.972254510337708	6.7262679700627886e-21	10.09570392062101	19.0	1.3512330142976686e-17	False	False										HLA-DQB2	-
chr6	ENSG00000232629.4	32687436	-0.0372112301683067	0.0453872727944161	False	False	32687495	GT	AC	-0.12134297407608233	0.058694297582300325	0.039598471964794164	55.0	2.0673724548102292	6.7262679700627886e-21	10.09570392062101	19.0	1.3512330142976686e-17	False	False										HLA-DQB2	-
chr6	ENSG00000232629.4	32705720	-0.0742538604641749	0.0463547268540612	False	False	32705747	T	A	-0.13478445742627473	0.05438132735755534	0.013689838504131007	9.0	2.4785062074721274	6.7262679700627886e-21	10.09570392062101	19.0	1.3512330142976686e-17	False	False										HLA-DQB2	-
chr6	ENSG00000232629.4	32708054	0.0402290392082754	0.0453653968846156	False	False	32708065	A	T	0.12991179000008266	0.05715058289855345	0.023721727028539502	40.0	2.2731489936101923	6.7262679700627886e-21	10.09570392062101	19.0	1.3512330142976686e-17	False	False										HLA-DQB2	-
chr6	ENSG00000237541.3	32717123	-0.0170044816382837	0.0343912080043743	False	False	32717163	GT	AC	-0.007126605711229188	0.057926973568005836	0.902168321543853	43.0	0.12302741317674064	6.441448408969877e-20	9.798756933218229	17.0	1.0363057867188841e-16	False	False										HLA-DQA2	+
chr6	ENSG00000237541.3	32717402	-0.14952679465332902	0.0456238741150425	False	False	32717428	ATT	AAT	-0.1995961987995258	0.053456740338087935	0.00022147913749264586	5.0	3.7337891823776896	6.441448408969877e-20	9.798756933218229	17.0	1.0363057867188841e-16	False	False										HLA-DQA2	+
chr6	ENSG00000237541.3	32717780	0.0630082820806799	0.0317735771842687	False	False	32717810	AAAT	ATTT	0.07866530317202981	0.054385412798182715	0.1489856750618936	5.0	1.4464412261417718	6.441448408969877e-20	9.798756933218229	17.0	1.0363057867188841e-16	False	False										HLA-DQA2	+
chr6	ENSG00000237541.3	32737299	0.0912022066706959	0.0324373507885402	False	False	32737333	GTTT	AAAC	0.1152991487136941	0.05411017736688965	0.0338273662244145	4.0	2.130821858740503	6.441448408969877e-20	9.798756933218229	17.0	1.0363057867188841e-16	False	False										HLA-DQA2	+
chr6	ENSG00000237541.3	32759047	0.0187455687193499	0.0249890166041401	False	False	32759057	A	T	0.02424421468406153	0.057526619753922925	0.6737311319300193	39.0	0.42144340807384634	6.441448408969877e-20	9.798756933218229	17.0	1.0363057867188841e-16	False	False										HLA-DQA2	+
chr6	ENSG00000237541.3	32763895	0.00355408945409994	0.0155074793115927	False	False	32763930	GTTT	AAAC	0.05479044816482884	0.05431112450447447	0.3137799640814555	3.0	1.0088255153014716	6.441448408969877e-20	9.798756933218229	17.0	1.0363057867188841e-16	False	False										HLA-DQA2	+
chr6	ENSG00000237541.3	32764611	-0.0136565271045463	0.0241404245140232	False	False	32764624	AG	CT	-0.05345193072275674	0.054315070622724115	0.3257660043712575	3.0	0.9841086481142075	6.441448408969877e-20	9.798756933218229	17.0	1.0363057867188841e-16	False	False										HLA-DQA2	+
chr6	ENSG00000237541.3	32772063	-0.0101466845944142	0.0191650176081767	False	False	32772093	GTTTT	AAAAC	-0.029593598870636468	0.05553122297427061	0.5944555351967076	17.0	0.5329181906249054	6.441448408969877e-20	9.798756933218229	17.0	1.0363057867188841e-16	False	False										HLA-DQA2	+
chr6	ENSG00000237541.3	32785304	-0.0991408912063647	0.0406737856156041	False	False	32785322	AAAAG	CTTTT	-0.13999274208902182	0.0541787359176634	0.010193062930273444	7.0	2.583905654457716	6.441448408969877e-20	9.798756933218229	17.0	1.0363057867188841e-16	False	False										HLA-DQA2	+
chr6	ENSG00000237541.3	32788559	-0.000746454083876269	0.0153487735320142	False	False	32788599	AG	CT	-0.026219268101412733	0.054374129931969134	0.6299751615550828	3.0	0.4822011521695574	6.441448408969877e-20	9.798756933218229	17.0	1.0363057867188841e-16	False	False										HLA-DQA2	+
chr6	ENSG00000237541.3	32653747	-0.33784049345589506	0.0398994041315364	False	False	32653758	A	T	-0.3687582336021955	0.053488173018121685	3.170151444283713e-11	39.0	6.894201330773832	6.441448408969877e-20	9.798756933218229	17.0	1.0363057867188841e-16	False	False										HLA-DQA2	+
chr6	ENSG00000237541.3	32678097	0.174919713501689	0.0447562645692238	False	False	32678115	GTTT	AAAC	0.2640836828557734	0.05309396497261365	1.0576386755624227e-06	11.0	4.9738926635445315	6.441448408969877e-20	9.798756933218229	17.0	1.0363057867188841e-16	False	False										HLA-DQA2	+
chr6	ENSG00000237541.3	32684621	0.01370257072676	0.040981225587637	False	False	32684660	AT	AT	0.09587902352148696	0.057089703561950075	0.09409272272846414	37.0	1.6794451107535566	6.441448408969877e-20	9.798756933218229	17.0	1.0363057867188841e-16	False	False										HLA-DQA2	+
chr6	ENSG00000237541.3	32687436	-0.0325277897117858	0.0338005408595281	False	False	32687495	GT	AC	-0.09110676194777334	0.05888532051177189	0.1229233053671375	55.0	1.5471897096927578	6.441448408969877e-20	9.798756933218229	17.0	1.0363057867188841e-16	False	False										HLA-DQA2	+
chr6	ENSG00000237541.3	32705720	-0.00554621901560256	0.0194176604204123	False	False	32705747	T	A	-0.07597973522526448	0.05472348562565607	0.165936953223009	9.0	1.3884301110681228	6.441448408969877e-20	9.798756933218229	17.0	1.0363057867188841e-16	False	False										HLA-DQA2	+
chr6	ENSG00000237541.3	32708054	0.00648869750415491	0.0188927205884523	False	False	32708065	A	T	0.07085676072829468	0.057494166090270325	0.2187552996419356	40.0	1.2324165310449766	6.441448408969877e-20	9.798756933218229	17.0	1.0363057867188841e-16	False	False										HLA-DQA2	+
chr6	ENSG00000241106.2	32717123	0.16975232552160996	0.0447205656263842	False	False	32717163	GT	AC	0.2107792860251631	0.056627005574590536	0.00023603279599571268	43.0	3.7222396608543824	1.851239725192329e-06	4.854071852909852	23.0	0.0004764753235176954	False	False										HLA-DOB	-
chr6	ENSG00000241106.2	32717402	-0.030904014982676004	0.0347178946191881	False	False	32717428	ATT	AAT	-0.08596362703409971	0.05435252696044178	0.1146831280692431	5.0	1.5815939357642883	1.851239725192329e-06	4.854071852909852	23.0	0.0004764753235176954	False	False										HLA-DOB	-
chr6	ENSG00000241106.2	32717780	-0.177258068671875	0.0378065866058781	False	False	32717810	AAAT	ATTT	-0.20476934573155625	0.05339847719004998	0.0001500790847288893	5.0	3.8347412980104982	1.851239725192329e-06	4.854071852909852	23.0	0.0004764753235176954	False	False										HLA-DOB	-
chr6	ENSG00000241106.2	32737299	-0.0075558228285534	0.0181268932269192	False	False	32737333	GTTT	AAAC	-0.05162026503640784	0.054400846242697184	0.3433579545209111	4.0	0.9488871699920916	1.851239725192329e-06	4.854071852909852	23.0	0.0004764753235176954	False	False										HLA-DOB	-
chr6	ENSG00000241106.2	32759047	-0.121732556013669	0.0409906389925905	False	False	32759057	A	T	-0.13815921190169064	0.056991693137199574	0.01592912717729646	39.0	2.4241991121248416	1.851239725192329e-06	4.854071852909852	23.0	0.0004764753235176954	False	False										HLA-DOB	-
chr6	ENSG00000241106.2	32763895	0.0946005546868423	0.0390172794363304	False	False	32763930	GTTT	AAAC	0.10111930385207613	0.054114028368234465	0.06253860717216475	3.0	1.8686338256686557	1.851239725192329e-06	4.854071852909852	23.0	0.0004764753235176954	False	False										HLA-DOB	-
chr6	ENSG00000241106.2	32772063	0.121634380237884	0.0402210760989549	False	False	32772093	GTTTT	AAAAC	0.15000687900764326	0.054926941832259366	0.006659447458573975	17.0	2.7310255041277776	1.851239725192329e-06	4.854071852909852	23.0	0.0004764753235176954	False	False										HLA-DOB	-
chr6	ENSG00000241106.2	32785304	-0.0028120053780346897	0.0143544127911075	False	False	32785322	AAAAG	CTTTT	0.0012765341717242262	0.054717520934223086	0.9814013461485248	7.0	0.02332953229476114	1.851239725192329e-06	4.854071852909852	23.0	0.0004764753235176954	False	False										HLA-DOB	-
chr6	ENSG00000241106.2	32788559	0.13030615434939	0.0371800482582769	False	False	32788599	AG	CT	0.15451811985616695	0.05373956897921075	0.0042921564982720175	3.0	2.8753137174572907	1.851239725192329e-06	4.854071852909852	23.0	0.0004764753235176954	False	False										HLA-DOB	-
chr6	ENSG00000241106.2	32819685	0.0441568840471976	0.0329145403290363	False	False	32819741	AG	CT	0.057237098567315424	0.05934637841444267	0.33563968497304164	58.0	0.9644581539180506	1.851239725192329e-06	4.854071852909852	23.0	0.0004764753235176954	False	False										HLA-DOB	-
chr6	ENSG00000241106.2	32826649	0.00609341997117065	0.0182805204702772	False	False	32826679	A	T	0.033087199744593565	0.05493487595152876	0.5473877515601355	10.0	0.6022986157971436	1.851239725192329e-06	4.854071852909852	23.0	0.0004764753235176954	False	False										HLA-DOB	-
chr6	ENSG00000241106.2	32850257	0.00507337173050615	0.0203319158558811	False	False	32850280	AAAT	ATTT	0.02226917685009433	0.0573397103306028	0.6980120995315513	37.0	0.3883726778823478	1.851239725192329e-06	4.854071852909852	23.0	0.0004764753235176954	False	False										HLA-DOB	-
chr6	ENSG00000241106.2	32852570	0.00217289830220812	0.0142464428624247	False	False	32852591	ATTT	AAAT	0.03440897235139675	0.05535208063052361	0.5346142058531197	15.0	0.621638282778879	1.851239725192329e-06	4.854071852909852	23.0	0.0004764753235176954	False	False										HLA-DOB	-
chr6	ENSG00000241106.2	32853988	0.000561530390372364	0.0179244389752445	False	False	32854035	AGAT	ATCT	0.046697388583150465	0.05449495809737148	0.3921042172951392	5.0	0.856912092669411	1.851239725192329e-06	4.854071852909852	23.0	0.0004764753235176954	False	False										HLA-DOB	-
chr6	ENSG00000241106.2	32856565	-0.000427971148538283	0.0143220205411255	False	False	32856589	CT	AG	-0.023900809777900663	0.05429702945779701	0.6600826891427063	2.0	0.4401863235718602	1.851239725192329e-06	4.854071852909852	23.0	0.0004764753235176954	False	False										HLA-DOB	-
chr6	ENSG00000241106.2	32857190	-0.008641320859650041	0.0193328112035245	False	False	32857208	AC	GT	-0.02662179364953408	0.056413263565052926	0.6373211899453588	27.0	0.4719066398070584	1.851239725192329e-06	4.854071852909852	23.0	0.0004764753235176954	False	False										HLA-DOB	-
chr6	ENSG00000241106.2	32868528	0.0034052988841161698	0.0166380390037768	False	False	32868561	CT	AG	0.050289184825001366	0.05654221811295915	0.37446828944926536	29.0	0.8894094802671949	1.851239725192329e-06	4.854071852909852	23.0	0.0004764753235176954	False	False										HLA-DOB	-
chr6	ENSG00000241106.2	32880548	0.00457737611645273	0.0160276019584653	False	False	32880573	AAAT	ATTT	0.01635630316418895	0.05430527909242523	0.7634529210668093	2.0	0.3011917706260423	1.851239725192329e-06	4.854071852909852	23.0	0.0004764753235176954	False	False										HLA-DOB	-
chr6	ENSG00000241106.2	32684621	-0.197332724455534	0.0426228746829221	False	False	32684660	AT	AT	-0.12632351255389482	0.05689447671648151	0.02713475085576712	37.0	2.2203124071848737	1.851239725192329e-06	4.854071852909852	23.0	0.0004764753235176954	False	False										HLA-DOB	-
chr6	ENSG00000241106.2	32687436	0.22810503102503002	0.0355094286352707	True	True	32687495	GT	AC	0.26325067098762617	0.057045530957155616	5.94866101332828e-06	55.0	4.614746616791807	1.851239725192329e-06	4.854071852909852	23.0	0.0004764753235176954	False	False										HLA-DOB	-
chr6	ENSG00000241106.2	32705720	-0.00407343621647574	0.0223395112744305	False	False	32705747	T	A	-0.08099178528033109	0.054701829519334805	0.13966029369973024	9.0	1.480604688947449	1.851239725192329e-06	4.854071852909852	23.0	0.0004764753235176954	False	False										HLA-DOB	-
chr6	ENSG00000241106.2	32708054	0.00467895819142459	0.0161027836155269	False	False	32708065	A	T	0.05060204066226864	0.05756520017076615	0.3800814705857972	40.0	0.8790387336821305	1.851239725192329e-06	4.854071852909852	23.0	0.0004764753235176954	False	False										HLA-DOB	-
chr6	ENSG00000240065.3	32737299	0.00882474637307692	0.0192739101404163	False	False	32737333	GTTT	AAAC	0.06033664203353585	0.054374225043166	0.2679388211679105	4.0	1.1096552086146787	0.0061803927679228345	2.7573117586361167	18.0	0.31295817542557813	False	False										PSMB9	+
chr6	ENSG00000240065.3	32759047	0.0561623866003303	0.0309210058993194	False	False	32759057	A	T	0.10629238920318476	0.057217544894029373	0.06418639490649639	39.0	1.8576887456469027	0.0061803927679228345	2.7573117586361167	18.0	0.31295817542557813	False	False										PSMB9	+
chr6	ENSG00000240065.3	32763895	-0.0491884243125803	0.0274221354930506	False	False	32763930	GTTT	AAAC	-0.08630430383314228	0.0541898800335171	0.11217845635248594	3.0	1.5926276969013773	0.0061803927679228345	2.7573117586361167	18.0	0.31295817542557813	False	False										PSMB9	+
chr6	ENSG00000240065.3	32764611	0.0363901164997194	0.035666403854167	False	False	32764624	AG	CT	0.011991182687528357	0.054388918650817006	0.8256374151917518	3.0	0.22047106258010207	0.0061803927679228345	2.7573117586361167	18.0	0.31295817542557813	False	False										PSMB9	+
chr6	ENSG00000240065.3	32772063	-0.0420576819453481	0.0310628486166662	False	False	32772093	GTTTT	AAAAC	-0.03775668318385531	0.055515942345891314	0.4969234862056414	17.0	0.6801052380343797	0.0061803927679228345	2.7573117586361167	18.0	0.31295817542557813	False	False										PSMB9	+
chr6	ENSG00000240065.3	32785304	-0.0309923716846664	0.0257287711304004	False	False	32785322	AAAAG	CTTTT	-0.04574915791162778	0.05466027398894036	0.4032063535525256	7.0	0.8369727147888866	0.0061803927679228345	2.7573117586361167	18.0	0.31295817542557813	False	False										PSMB9	+
chr6	ENSG00000240065.3	32788559	-0.00630800206878421	0.0157501617670626	False	False	32788599	AG	CT	-0.012988979372083015	0.054388240723874166	0.8113901839424259	3.0	0.23881962716954358	0.0061803927679228345	2.7573117586361167	18.0	0.31295817542557813	False	False										PSMB9	+
chr6	ENSG00000240065.3	32819685	0.0534758054106438	0.0353513143266273	False	False	32819741	AG	CT	0.11906363603657788	0.05902098358884038	0.04460705039293441	58.0	2.0173102648714636	0.0061803927679228345	2.7573117586361167	18.0	0.31295817542557813	False	False										PSMB9	+
chr6	ENSG00000240065.3	32826649	-0.158055407282191	0.0387317003354053	False	False	32826679	A	T	-0.13947649058851885	0.054427709437395416	0.010831042994891802	10.0	2.562600778725576	0.0061803927679228345	2.7573117586361167	18.0	0.31295817542557813	False	False										PSMB9	+
chr6	ENSG00000240065.3	32852570	0.0306816637158698	0.0301570737997997	False	False	32852591	ATTT	AAAT	0.0435478081633289	0.055332336378401334	0.4318403183058948	15.0	0.7870227612569698	0.0061803927679228345	2.7573117586361167	18.0	0.31295817542557813	False	False										PSMB9	+
chr6	ENSG00000240065.3	32853988	-0.0487838615965032	0.0348327698761077	False	False	32854035	AGAT	ATCT	-0.09181621100119	0.0543240328567896	0.0919251621959505	5.0	1.6901582259777774	0.0061803927679228345	2.7573117586361167	18.0	0.31295817542557813	False	False										PSMB9	+
chr6	ENSG00000240065.3	32856565	0.038835217308934994	0.03109992906749	False	False	32856589	CT	AG	0.04166172117398465	0.0542653890734642	0.4431759610439795	2.0	0.7677402094654335	0.0061803927679228345	2.7573117586361167	18.0	0.31295817542557813	False	False										PSMB9	+
chr6	ENSG00000240065.3	32857190	0.00698156682684906	0.0232380819000123	False	False	32857208	AC	GT	0.04442768128843557	0.0563775427671025	0.4312686036258228	27.0	0.7880386250952404	0.0061803927679228345	2.7573117586361167	18.0	0.31295817542557813	False	False										PSMB9	+
chr6	ENSG00000240065.3	32868528	-0.0229934913354473	0.0323088847061886	False	False	32868561	CT	AG	-0.028361097395432282	0.0565910783988203	0.6166130038716258	29.0	0.50115845461647	0.0061803927679228345	2.7573117586361167	18.0	0.31295817542557813	False	False										PSMB9	+
chr6	ENSG00000240065.3	32880548	0.025089778589692	0.0391973071425281	False	False	32880573	AAAT	ATTT	-0.005661387950335734	0.05431167425818383	0.9170414251347236	2.0	0.10423887732539677	0.0061803927679228345	2.7573117586361167	18.0	0.31295817542557813	False	False										PSMB9	+
chr6	ENSG00000240065.3	32897807	-0.0014778133053255	0.0136354666322215	False	False	32897843	AAGG	CCTT	-0.016337565893642297	0.05462854439310514	0.7650747727903099	6.0	0.29906646928165853	0.0061803927679228345	2.7573117586361167	18.0	0.31295817542557813	False	False										PSMB9	+
chr6	ENSG00000240065.3	32900407	0.00608433425096037	0.0219754135089732	False	False	32900427	AC	GT	-0.01965878587028456	0.05782031710995712	0.7340968376844728	42.0	0.3399978909299195	0.0061803927679228345	2.7573117586361167	18.0	0.31295817542557813	False	False										PSMB9	+
chr6	ENSG00000204257.10	32819685	-0.00132652290037939	0.0195656950822524	False	False	32819741	AG	CT	-0.006762296327462829	0.0594424706691455	0.9095070985191154	58.0	0.11376203329605038	1.4702430276365548e-05	4.398083576493132	21.0	0.002750413788440537	False	False										HLA-DMA	-
chr6	ENSG00000204257.10	32826649	-0.00995871477022533	0.0235097920775431	False	False	32826679	A	T	0.004406153652471682	0.05496443744014627	0.936155491489298	10.0	0.08016371780880646	1.4702430276365548e-05	4.398083576493132	21.0	0.002750413788440537	False	False										HLA-DMA	-
chr6	ENSG00000204257.10	32850257	-0.0146023447923228	0.0272967628915757	False	False	32850280	AAAT	ATTT	-0.020890211262941303	0.05734141744713572	0.7158777274933628	37.0	0.36431278110975257	1.4702430276365548e-05	4.398083576493132	21.0	0.002750413788440537	False	False										HLA-DMA	-
chr6	ENSG00000204257.10	32852570	-0.00564877118737837	0.0201424714713425	False	False	32852591	ATTT	AAAT	-0.08280069646706184	0.05519469290373807	0.1345416020602497	15.0	1.5001568468089828	1.4702430276365548e-05	4.398083576493132	21.0	0.002750413788440537	False	False										HLA-DMA	-
chr6	ENSG00000204257.10	32853988	-0.0343368082743976	0.0360609960038807	False	False	32854035	AGAT	ATCT	-0.08220571876207769	0.05436982651367776	0.1314806266177509	5.0	1.511973166612869	1.4702430276365548e-05	4.398083576493132	21.0	0.002750413788440537	False	False										HLA-DMA	-
chr6	ENSG00000204257.10	32856565	-0.0020007276736242	0.0139542682065242	False	False	32856589	CT	AG	-0.0395970688499755	0.054269948880029034	0.4661192509262073	2.0	0.7296315855669978	1.4702430276365548e-05	4.398083576493132	21.0	0.002750413788440537	False	False										HLA-DMA	-
chr6	ENSG00000204257.10	32857190	-0.0237921736915756	0.0323326971016862	False	False	32857208	AC	GT	-0.11287764733079812	0.05607259389197264	0.04496118751822503	27.0	2.013062701330778	1.4702430276365548e-05	4.398083576493132	21.0	0.002750413788440537	False	False										HLA-DMA	-
chr6	ENSG00000204257.10	32868528	-0.000279513878656231	0.0177043391060601	False	False	32868561	CT	AG	0.029708315822481624	0.05658886295167478	0.5999663150049471	29.0	0.5249852050897656	1.4702430276365548e-05	4.398083576493132	21.0	0.002750413788440537	False	False										HLA-DMA	-
chr6	ENSG00000204257.10	32880548	0.00185017561103874	0.0206019533284665	False	False	32880573	AAAT	ATTT	-0.06029016120955341	0.05421374436484725	0.26689066513699744	2.0	1.112082589311912	1.4702430276365548e-05	4.398083576493132	21.0	0.002750413788440537	False	False										HLA-DMA	-
chr6	ENSG00000204257.10	32897807	0.00820422875436229	0.019495331956697	False	False	32897843	AAGG	CCTT	0.002546618476552613	0.054635659306570834	0.9628511001831968	6.0	0.046610922406245044	1.4702430276365548e-05	4.398083576493132	21.0	0.002750413788440537	False	False										HLA-DMA	-
chr6	ENSG00000204257.10	32900407	-0.0433874137550517	0.0336693213792468	False	False	32900427	AC	GT	-0.08331928145230648	0.057630407518050326	0.14929407693926894	42.0	1.44575207847021	1.4702430276365548e-05	4.398083576493132	21.0	0.002750413788440537	False	False										HLA-DMA	-
chr6	ENSG00000204257.10	32928995	0.184442884574281	0.0478527526969562	False	False	32929012	AC	GT	0.19469125791045536	0.05359035650866775	0.00032409391685117654	6.0	3.6329532138672342	1.4702430276365548e-05	4.398083576493132	21.0	0.002750413788440537	False	False										HLA-DMA	-
chr6	ENSG00000204257.10	32932621	0.0404801626505056	0.0462830089977941	False	False	32932639	AAAC	GTTT	0.1204050672776965	0.05391741253031496	0.026192029634220217	2.0	2.2331388252357063	1.4702430276365548e-05	4.398083576493132	21.0	0.002750413788440537	False	False										HLA-DMA	-
chr6	ENSG00000204257.10	32948952	3.87834320292081e-05	0.0233970283823754	False	False	32948962	T	A	-0.013832145737290616	0.058514975010625976	0.8132985608156487	49.0	0.23638642475330085	1.4702430276365548e-05	4.398083576493132	21.0	0.002750413788440537	False	False										HLA-DMA	-
chr6	ENSG00000204257.10	32956647	0.0453851386519082	0.0289350649907935	False	False	32956689	ATTT	AAAT	0.012906602801504252	0.05624970941146104	0.8186661419697902	25.0	0.2294519018239496	1.4702430276365548e-05	4.398083576493132	21.0	0.002750413788440537	False	False										HLA-DMA	-
chr6	ENSG00000204257.10	32962937	0.0592169520170415	0.032367985980625	False	False	32962974	AC	GT	0.049483015200781966	0.057473040936243065	0.3899332815376575	39.0	0.8609778496960909	1.4702430276365548e-05	4.398083576493132	21.0	0.002750413788440537	False	False										HLA-DMA	-
chr6	ENSG00000204257.10	32980078	-0.0267018784019226	0.0352768673611168	False	False	32980105	GTTT	AAAC	-0.04284960462628682	0.05491448753048021	0.4357737658019029	10.0	0.7802969043916362	1.4702430276365548e-05	4.398083576493132	21.0	0.002750413788440537	False	False										HLA-DMA	-
chr6	ENSG00000204257.10	33002336	-0.00682703739765451	0.0194624981876052	False	False	33002382	CTCT	AGAG	-0.0574285925968911	0.0553784728170222	0.30049740800822106	16.0	1.0370201573929778	1.4702430276365548e-05	4.398083576493132	21.0	0.002750413788440537	False	False										HLA-DMA	-
chr6	ENSG00000204257.10	33008343	0.0132457856612515	0.0228755032788743	False	False	33008371	AATT	AATT	0.004917224434756697	0.05447281250665642	0.9281268165256324	4.0	0.09026933269061198	1.4702430276365548e-05	4.398083576493132	21.0	0.002750413788440537	False	False										HLA-DMA	-
chr6	ENSG00000204257.10	33013489	0.15353620337311902	0.0467347578516918	False	False	33013516	GTTTTT	AAAAAC	0.16503091434181966	0.053806443158155776	0.002336779824674143	5.0	3.0671217916548885	1.4702430276365548e-05	4.398083576493132	21.0	0.002750413788440537	False	False										HLA-DMA	-
chr6	ENSG00000242574.4	32819685	-0.00172486179110199	0.02079858287018	False	False	32819741	AG	CT	-0.02657153874297162	0.05942284106327466	0.6551013212432082	58.0	0.44716035563963863	0.10674263121271163	1.61780067488822	20.0	1.0	False	False										HLA-DMB	-
chr6	ENSG00000242574.4	32826649	-0.0122627750974033	0.023468608808927	False	False	32826679	A	T	-0.07235904425158599	0.05482088849014518	0.18777470280686648	10.0	1.3199173936152737	0.10674263121271163	1.61780067488822	20.0	1.0	False	False										HLA-DMB	-
chr6	ENSG00000242574.4	32850257	-0.0341786105955363	0.0350653511504208	True	False	32850280	AAAT	ATTT	-0.0923903685623215	0.05710862283371534	0.10674263121271163	37.0	1.61780067488822	0.10674263121271163	1.61780067488822	20.0	1.0	True	False	32903900.0	0.2794789276905167	0.45111720309720715	chr6:32903900						HLA-DMB	-
chr6	ENSG00000242574.4	32852570	-0.0009387055166411619	0.0130902707819283	False	False	32852591	ATTT	AAAT	-0.005118039624958451	0.05538415217255197	0.9264291973970812	15.0	0.09240982165824177	0.10674263121271163	1.61780067488822	20.0	1.0	False	False										HLA-DMB	-
chr6	ENSG00000242574.4	32853988	-0.0107285087692161	0.0202322486819737	False	False	32854035	AGAT	ATCT	-0.018658867789142032	0.0545449750711683	0.7325028622011438	5.0	0.34208224982771773	0.10674263121271163	1.61780067488822	20.0	1.0	False	False										HLA-DMB	-
chr6	ENSG00000242574.4	32856565	-0.00178098458579165	0.0172140624049749	False	False	32856589	CT	AG	-0.005855522312547832	0.05431161354042192	0.9142074555048854	2.0	0.10781344782161197	0.10674263121271163	1.61780067488822	20.0	1.0	False	False										HLA-DMB	-
chr6	ENSG00000242574.4	32857190	-0.00597029259354458	0.0173190013909306	False	False	32857208	AC	GT	-0.037858847226707265	0.05639280761404305	0.5024964013831689	27.0	0.6713417690748134	0.10674263121271163	1.61780067488822	20.0	1.0	False	False										HLA-DMB	-
chr6	ENSG00000242574.4	32868528	0.00741161319814474	0.0269819997733316	False	False	32868561	CT	AG	0.03928314566525022	0.05657015256963741	0.4879389265501046	29.0	0.694414702468638	0.10674263121271163	1.61780067488822	20.0	1.0	False	False										HLA-DMB	-
chr6	ENSG00000242574.4	32880548	-0.0057169303282891	0.0237506813381482	False	False	32880573	AAAT	ATTT	-0.04638119367690453	0.05425409422374185	0.393216711267815	2.0	0.8548883607867496	0.10674263121271163	1.61780067488822	20.0	1.0	False	False										HLA-DMB	-
chr6	ENSG00000242574.4	32897807	0.00829949461915334	0.0207739753399327	False	False	32897843	AAGG	CCTT	0.030280080712306718	0.05461078338411772	0.5796267024648447	6.0	0.5544707260345395	0.10674263121271163	1.61780067488822	20.0	1.0	False	False										HLA-DMB	-
chr6	ENSG00000242574.4	32900407	-0.005608303564904479	0.0201501411959866	False	False	32900427	AC	GT	-0.07420089128479178	0.057672069940998286	0.19922896485686897	42.0	1.2866001057479537	0.10674263121271163	1.61780067488822	20.0	1.0	False	False										HLA-DMB	-
chr6	ENSG00000242574.4	32928995	-0.00987668044572724	0.0407743497009605	False	False	32929012	AC	GT	-0.0327080800836421	0.054606603435827655	0.5495932813929725	6.0	0.5989766443188476	0.10674263121271163	1.61780067488822	20.0	1.0	False	False										HLA-DMB	-
chr6	ENSG00000242574.4	32932621	0.0113253614797164	0.0275519450129273	False	False	32932639	AAAC	GTTT	0.039922261829257205	0.054269246086777724	0.462462579586682	2.0	0.7356332491780082	0.10674263121271163	1.61780067488822	20.0	1.0	False	False										HLA-DMB	-
chr6	ENSG00000242574.4	32948599	-0.0322042241255203	0.040830385981834	False	False	32948614	C	G	-0.07396193167493588	0.054567697685785566	0.17620090426252275	7.0	1.3554160210465018	0.10674263121271163	1.61780067488822	20.0	1.0	False	False										HLA-DMB	-
chr6	ENSG00000242574.4	32948952	0.00458807226664479	0.0258361770884777	False	False	32948962	T	A	0.0267756874589488	0.058499592041696	0.647503166894634	49.0	0.45770725101577187	0.10674263121271163	1.61780067488822	20.0	1.0	False	False										HLA-DMB	-
chr6	ENSG00000242574.4	32956647	-0.0017771884514642398	0.0149156067638335	False	False	32956689	ATTT	AAAT	-0.04092411566443772	0.05620726834719919	0.4670958566693861	25.0	0.7280929471904671	0.10674263121271163	1.61780067488822	20.0	1.0	False	False										HLA-DMB	-
chr6	ENSG00000242574.4	32962937	0.00105236268858158	0.0175756900868762	False	False	32962974	AC	GT	0.004886900059185864	0.05754284663938356	0.9323762682533984	39.0	0.0849262826674474	0.10674263121271163	1.61780067488822	20.0	1.0	False	False										HLA-DMB	-
chr6	ENSG00000242574.4	32980078	-0.0198640215240526	0.0258465563509143	False	False	32980105	GTTT	AAAC	-0.0234174068254493	0.05494989821986331	0.6702688108993483	10.0	0.42615923930836996	0.10674263121271163	1.61780067488822	20.0	1.0	False	False										HLA-DMB	-
chr6	ENSG00000242574.4	33002336	0.00167977371781334	0.0141103395383157	False	False	33002382	CTCT	AGAG	0.038453192347697264	0.05542899413451336	0.4883421396791793	16.0	0.6937378703712402	0.10674263121271163	1.61780067488822	20.0	1.0	False	False										HLA-DMB	-
chr6	ENSG00000242574.4	33008343	0.0125671229915515	0.0285283530857816	False	False	33008371	AATT	AATT	-0.008533059622697165	0.0544714878428566	0.8756130365105788	4.0	0.1566518551377552	0.10674263121271163	1.61780067488822	20.0	1.0	False	False										HLA-DMB	-
chr6	ENSG00000204256.8	32850257	-0.0120833213259575	0.0246207267470923	False	False	32850280	AAAT	ATTT	-0.05499717381032155	0.057267128869220814	0.3376362644738903	37.0	0.9603619894392978	0.018839492478718644	2.3605214131129366	19.0	0.677331143499565	False	False										BRD2	+
chr6	ENSG00000204256.8	32852570	-0.00863490269614215	0.0209758403987556	False	False	32852591	ATTT	AAAT	-0.06070645604720664	0.05528272914482401	0.2729673206425993	15.0	1.0981088847508615	0.018839492478718644	2.3605214131129366	19.0	0.677331143499565	False	False										BRD2	+
chr6	ENSG00000204256.8	32853988	0.00473680864741104	0.0160446694192686	False	False	32854035	AGAT	ATCT	0.023761789864450256	0.054539069038757916	0.6633459070437779	5.0	0.4356838186505175	0.018839492478718644	2.3605214131129366	19.0	0.677331143499565	False	False										BRD2	+
chr6	ENSG00000204256.8	32856565	-0.00210959652346937	0.0156207492968955	False	False	32856589	CT	AG	-0.04555793505052436	0.054256151848738964	0.4016782622358195	2.0	0.8396823862026852	0.018839492478718644	2.3605214131129366	19.0	0.677331143499565	False	False										BRD2	+
chr6	ENSG00000204256.8	32857190	-0.00647748634932337	0.0243961118287794	False	False	32857208	AC	GT	-0.04795350546630742	0.05636834221602668	0.39557484182974606	27.0	0.8507169730578532	0.018839492478718644	2.3605214131129366	19.0	0.677331143499565	False	False										BRD2	+
chr6	ENSG00000204256.8	32868528	0.005853014916288471	0.0188196601683022	False	False	32868561	CT	AG	0.052959511175708386	0.056534403247617215	0.3496034306584358	29.0	0.9367660775289159	0.018839492478718644	2.3605214131129366	19.0	0.677331143499565	False	False										BRD2	+
chr6	ENSG00000204256.8	32880548	-0.00702614188626263	0.0195081135647143	False	False	32880573	AAAT	ATTT	-0.05922755572527584	0.05421719939152882	0.2754274752378841	2.0	1.0924126732840773	0.018839492478718644	2.3605214131129366	19.0	0.677331143499565	False	False										BRD2	+
chr6	ENSG00000204256.8	32897807	-0.00324796370413366	0.0142532811567312	False	False	32897843	AAGG	CCTT	-0.005501247112339095	0.05463500972273733	0.9198560865732314	6.0	0.10069087825291727	0.018839492478718644	2.3605214131129366	19.0	0.677331143499565	False	False										BRD2	+
chr6	ENSG00000204256.8	32900407	-0.00648473331070813	0.0206302612454614	False	False	32900427	AC	GT	-0.0676611166884917	0.05769896428208773	0.2418666341524376	42.0	1.1726573870147727	0.018839492478718644	2.3605214131129366	19.0	0.677331143499565	False	False										BRD2	+
chr6	ENSG00000204256.8	32928995	-0.0192835597726656	0.0292827888593534	False	False	32929012	AC	GT	-0.07299149861261331	0.054490098816625684	0.1813039755797736	6.0	1.33953691033393	0.018839492478718644	2.3605214131129366	19.0	0.677331143499565	False	False										BRD2	+
chr6	ENSG00000204256.8	32932621	-0.0309653529608973	0.041127490646606	False	False	32932639	AAAC	GTTT	-0.07036520312798301	0.05417791999796656	0.19490214511262186	2.0	1.2987800773935951	0.018839492478718644	2.3605214131129366	19.0	0.677331143499565	False	False										BRD2	+
chr6	ENSG00000204256.8	32948599	0.00251452594516006	0.0255238786532091	False	False	32948614	C	G	0.08035693583690308	0.05454061725656634	0.1416008533650928	7.0	1.4733411515842099	0.018839492478718644	2.3605214131129366	19.0	0.677331143499565	False	False										BRD2	+
chr6	ENSG00000204256.8	32948952	-0.00891320148185344	0.0215450246697183	False	False	32948962	T	A	-0.04614975165627315	0.05845822183470481	0.43049051510117603	49.0	0.7894484335627788	0.018839492478718644	2.3605214131129366	19.0	0.677331143499565	False	False										BRD2	+
chr6	ENSG00000204256.8	32956647	-0.0265470894561141	0.0360798725467836	False	False	32956689	ATTT	AAAT	-0.06343884850741106	0.056141083371171005	0.25933752509976765	25.0	1.129989745441705	0.018839492478718644	2.3605214131129366	19.0	0.677331143499565	False	False										BRD2	+
chr6	ENSG00000204256.8	32962937	0.0057413892101766	0.0215881868846148	False	False	32962974	AC	GT	0.10538610243902294	0.05722309568849403	0.06650379397372712	39.0	1.841670765467048	0.018839492478718644	2.3605214131129366	19.0	0.677331143499565	False	False										BRD2	+
chr6	ENSG00000204256.8	32980078	-0.006194570679197029	0.0174397858598399	False	False	32980105	GTTT	AAAC	-0.004369250755843407	0.054964446340100816	0.9366890856786037	10.0	0.07949230906117034	0.018839492478718644	2.3605214131129366	19.0	0.677331143499565	False	False										BRD2	+
chr6	ENSG00000204256.8	33008343	0.0259514560796975	0.0340308300665631	True	False	33008371	AATT	AATT	0.12018749814424358	0.05407860432707085	0.026915595213814383	4.0	2.2224593189820863	0.018839492478718644	2.3605214131129366	19.0	0.677331143499565	False	False										BRD2	+
chr6	ENSG00000204256.8	33013489	-0.00104954670899642	0.0145055189773302	False	False	33013516	GTTTTT	AAAAAC	-0.02638295402215491	0.054535482653636315	0.6288600309477292	5.0	0.48377593336282226	0.018839492478718644	2.3605214131129366	19.0	0.677331143499565	False	False										BRD2	+
chr6	ENSG00000204301.5	32066234	0.14733346743359	0.0490602034700719	False	False	32066274	GTTTT	AAAAC	0.2237053107018298	0.05389864579224525	4.236147725910163e-05	14.0	4.150481100473507	3.2004888225306997e-10	6.528055847136516	24.0	1.840001030183181e-07	False	False										NOTCH4	-
chr6	ENSG00000204301.5	32070347	0.0415395222397588	0.0286860033089687	False	False	32070372	A	T	0.09648163484603256	0.05413907398328464	0.07562936391487791	3.0	1.7821072239953926	3.2004888225306997e-10	6.528055847136516	24.0	1.840001030183181e-07	False	False										NOTCH4	-
chr6	ENSG00000204301.5	32100347	0.0138116626973346	0.0527406188270153	False	False	32100382	GTTT	AAAC						3.2004888225306997e-10	6.528055847136516	24.0	1.840001030183181e-07	False	False										NOTCH4	-
chr6	ENSG00000204301.5	32110699	0.15149619804682599	0.0412958375621927	False	False	32110713	A	T	0.16343387414466787	0.05390121890411609	0.002617996554102525	6.0	3.032099783038255	3.2004888225306997e-10	6.528055847136516	24.0	1.840001030183181e-07	False	False										NOTCH4	-
chr6	ENSG00000204301.5	32111197	-0.0681992372732628	0.0365554596322107	False	False	32111228	A	T	-0.12885134790932978	0.05659724933584855	0.023496044537851767	34.0	2.2766362221019754	3.2004888225306997e-10	6.528055847136516	24.0	1.840001030183181e-07	False	False										NOTCH4	-
chr6	ENSG00000204301.5	32123341	-0.0951504549056967	0.0430955356403713	False	False	32123395	GT	AC	-0.14482577495430193	0.05693686217673686	0.011469377739687904	39.0	2.543620589851798	3.2004888225306997e-10	6.528055847136516	24.0	1.840001030183181e-07	False	False										NOTCH4	-
chr6	ENSG00000204301.5	32124957	-0.0768280749912156	0.034902335351997	False	False	32124968	A	T	-0.1108995811995985	0.058973056717673035	0.061061475176979026	57.0	1.8805126844707736	3.2004888225306997e-10	6.528055847136516	24.0	1.840001030183181e-07	False	False										NOTCH4	-
chr6	ENSG00000204301.5	32157963	-0.00218351543184324	0.0139570885531829	False	False	32158008	AGGG	CCCT	-0.0027816746024281252	0.0559890344807718	0.960406503341118	22.0	0.0496824892271259	3.2004888225306997e-10	6.528055847136516	24.0	1.840001030183181e-07	False	False										NOTCH4	-
chr6	ENSG00000204301.5	32173814	0.151464374543276	0.0465050556585097	False	False	32173824	A	T	0.1937845469548123	0.05801035443387473	0.0009473230100420873	55.0	3.340516513749366	3.2004888225306997e-10	6.528055847136516	24.0	1.840001030183181e-07	False	False										NOTCH4	-
chr6	ENSG00000204301.5	32175406	0.298734962914718	0.0457584383052411	False	False	32175433	A	T	0.3354292139275391	0.05282840509653761	7.454925632261042e-10	23.0	6.349410195416314	3.2004888225306997e-10	6.528055847136516	24.0	1.840001030183181e-07	False	False										NOTCH4	-
chr6	ENSG00000204301.5	32179036	-0.0104992370873575	0.022784124030914	False	False	32179065	AAAC	GTTT	-0.0008041279121101153	0.055300108481799407	0.98840710679814	14.0	0.014541163375380594	3.2004888225306997e-10	6.528055847136516	24.0	1.840001030183181e-07	False	False										NOTCH4	-
chr6	ENSG00000204301.5	32182244	-0.169959589739036	0.0327076096206555	False	False	32182262	AT	AT	-0.12729959107733915	0.05885631866564223	0.03138424894776248	57.0	2.162887417415917	3.2004888225306997e-10	6.528055847136516	24.0	1.840001030183181e-07	False	False										NOTCH4	-
chr6	ENSG00000204301.5	32271092	0.148709717707275	0.0516238243023387	False	False	32271102	T	A	0.15794967064961704	0.059011255026407576	0.007875859016446928	61.0	2.676602464715154	3.2004888225306997e-10	6.528055847136516	24.0	1.840001030183181e-07	False	False										NOTCH4	-
chr6	ENSG00000204301.5	32278029	0.0792839934928217	0.0474646543625609	False	False	32278044	GT	AC	0.07587236782264277	0.05488951392379849	0.16782230291495262	11.0	1.38227436169273	3.2004888225306997e-10	6.528055847136516	24.0	1.840001030183181e-07	False	False										NOTCH4	-
chr6	ENSG00000204301.5	32191659	0.0709299485857969	0.0419339921762092	False	False	32191690	AGC	CTG	0.0907301669056566	0.05424879593115441	0.09535727264766006	4.0	1.672482593361144	3.2004888225306997e-10	6.528055847136516	24.0	1.840001030183181e-07	False	False										NOTCH4	-
chr6	ENSG00000204301.5	32205547	-0.0431500133235451	0.0409171175448721	False	False	32205586	ATATG	ATATC	-0.02221489843656321	0.054460028035908666	0.6835973160773114	4.0	0.4079119904586835	3.2004888225306997e-10	6.528055847136516	24.0	1.840001030183181e-07	False	False										NOTCH4	-
chr6	ENSG00000204301.5	32231896	0.10091862165606501	0.0511070829302285	False	False	32231907	T	A	0.1202267281621963	0.056937914416869975	0.035541701766584034	37.0	2.1115407789958436	3.2004888225306997e-10	6.528055847136516	24.0	1.840001030183181e-07	False	False										NOTCH4	-
chr6	ENSG00000204301.5	32236398	-0.00686754398141006	0.0182968040748089	False	False	32236417	T	A	-0.03856828826892037	0.05919081505146015	0.5151891995267022	56.0	0.6515924512171243	3.2004888225306997e-10	6.528055847136516	24.0	1.840001030183181e-07	False	False										NOTCH4	-
chr6	ENSG00000204301.5	32237800	0.150526859334819	0.0473018213020648	False	False	32237826	AATT	AATT	0.1673288654356351	0.05386553326577244	0.0020554953559567715	6.0	3.1064180616208663	3.2004888225306997e-10	6.528055847136516	24.0	1.840001030183181e-07	False	False										NOTCH4	-
chr6	ENSG00000204301.5	32238243	-0.00566274613591776	0.022163969223325	False	False	32238253	T	A	-0.01879824586184014	0.05697021966270865	0.7416498245816598	33.0	0.3299661818601873	3.2004888225306997e-10	6.528055847136516	24.0	1.840001030183181e-07	False	False										NOTCH4	-
chr6	ENSG00000204301.5	32253725	0.146654973754514	0.0481102267550874	False	False	32253762	ATTT	AAAT	0.15651268790744158	0.0546186047355092	0.004432288833030947	14.0	2.865556318499069	3.2004888225306997e-10	6.528055847136516	24.0	1.840001030183181e-07	False	False										NOTCH4	-
chr6	ENSG00000204301.5	32258120	0.149030614202404	0.0474733580561077	False	False	32258141	AAAC	GTTT	0.1575975121624141	0.053633824140350485	0.0035251755866405696	2.0	2.9383978242910396	3.2004888225306997e-10	6.528055847136516	24.0	1.840001030183181e-07	False	False										NOTCH4	-
chr6	ENSG00000204301.5	32234350	-0.0274133479302922	0.0369954446016373	False	False	32234370	ATTT	AAAT	-0.08859001277351812	0.0540989972490558	0.10244268802850047	2.0	1.6375536937528783	3.2004888225306997e-10	6.528055847136516	24.0	1.840001030183181e-07	False	False										NOTCH4	-
chr6	ENSG00000204301.5	32271923	0.0336625751795493	0.0402950717241421	False	False	32271989	AAAG	CTTT	0.09610637395342753	0.054382930950462455	0.07810250855094758	6.0	1.7672157839556506	3.2004888225306997e-10	6.528055847136516	24.0	1.840001030183181e-07	False	False										NOTCH4	-
chr6	ENSG00000204304.7	32066234	0.0128917401082881	0.0329416624975757	False	False	32066274	GTTTT	AAAAC	0.08341897806554212	0.0551073812496215	0.1310543432447689	14.0	1.513753260886718	0.10015267663899463	1.6490707127641264	20.0	1.0	False	False										PBX2	-
chr6	ENSG00000204304.7	32070347	-0.0148785068098742	0.0214196827726243	True	False	32070372	A	T	-0.038761861612066885	0.054351951840653015	0.4762362925973759	3.0	0.7131641146155604	0.10015267663899463	1.6490707127641264	20.0	1.0	False	False										PBX2	-
chr6	ENSG00000204304.7	32100347	-0.021381993705913996	0.0598647045956982	False	False	32100382	GTTT	AAAC						0.10015267663899463	1.6490707127641264	20.0	1.0	False	False										PBX2	-
chr6	ENSG00000204304.7	32110699	0.0147636165783721	0.0263701980608366	False	False	32110713	A	T	0.0642982580246198	0.054522779958225964	0.2391189154470677	6.0	1.1792916295516034	0.10015267663899463	1.6490707127641264	20.0	1.0	False	False										PBX2	-
chr6	ENSG00000204304.7	32111197	0.00573146235125969	0.016984302840535	False	False	32111228	A	T	0.032862033888531685	0.05704218927620605	0.5649693404399596	34.0	0.5761005021986313	0.10015267663899463	1.6490707127641264	20.0	1.0	False	False										PBX2	-
chr6	ENSG00000204304.7	32123341	0.0012668605078804199	0.0229729268597839	False	False	32123395	GT	AC	-0.07083552694903485	0.05739898492658348	0.21812876251927668	39.0	1.2340902376520675	0.10015267663899463	1.6490707127641264	20.0	1.0	False	False										PBX2	-
chr6	ENSG00000204304.7	32124957	0.00841330754575116	0.0191346850839742	False	False	32124968	A	T	0.02849948329864177	0.059314979803210814	0.6312581522489475	57.0	0.4804769957470178	0.10015267663899463	1.6490707127641264	20.0	1.0	False	False										PBX2	-
chr6	ENSG00000204304.7	32157963	-0.00620264730966097	0.020827983362514	False	False	32158008	AGGG	CCCT	-0.04864983698923535	0.05592295397862744	0.3849851434682302	22.0	0.8699439769907055	0.10015267663899463	1.6490707127641264	20.0	1.0	False	False										PBX2	-
chr6	ENSG00000204304.7	32173814	0.00695442105516721	0.0239671118580318	False	False	32173824	A	T	0.050977167228001705	0.05905435828321806	0.3887373692555584	55.0	0.8632244716557742	0.10015267663899463	1.6490707127641264	20.0	1.0	False	False										PBX2	-
chr6	ENSG00000204304.7	32175406	0.00437519954852241	0.022610860031130997	False	False	32175433	A	T	0.080710805146677	0.05589426692657909	0.14972604753775512	23.0	1.4439907630007227	0.10015267663899463	1.6490707127641264	20.0	1.0	False	False										PBX2	-
chr6	ENSG00000204304.7	32177672	0.00461168848310176	0.018455915528226	False	False	32177682	A	T	0.053798789391545004	0.06021493895764358	0.37239964325120267	66.0	0.8934458844073259	0.10015267663899463	1.6490707127641264	20.0	1.0	False	False										PBX2	-
chr6	ENSG00000204304.7	32179036	0.0250777452765809	0.0387995976866913	False	False	32179065	AAAC	GTTT	0.06610172173273977	0.05517917887202319	0.2318052866013673	14.0	1.1979468176945725	0.10015267663899463	1.6490707127641264	20.0	1.0	False	False										PBX2	-
chr6	ENSG00000204304.7	32182244	-0.0184431452363927	0.0362226277257596	False	False	32182262	AT	AT	-0.07719542960394213	0.05916201393738794	0.1930124398045275	57.0	1.3048140938143051	0.10015267663899463	1.6490707127641264	20.0	1.0	False	False										PBX2	-
chr6	ENSG00000204304.7	32191659	0.00392458483574795	0.0203464339878545	False	False	32191690	AGC	CTG	0.05337967426592707	0.054395807635827034	0.3271391043363998	4.0	0.9813196381474313	0.10015267663899463	1.6490707127641264	20.0	1.0	False	False										PBX2	-
chr6	ENSG00000204304.7	32205547	0.00893759773997721	0.0209795015053067	False	False	32205586	ATATG	ATATC	0.03828457698671812	0.05443353530745626	0.4823375801040466	4.0	0.703327034896334	0.10015267663899463	1.6490707127641264	20.0	1.0	False	False										PBX2	-
chr6	ENSG00000204304.7	32231896	-0.00442434010581256	0.0188823630656527	False	False	32231907	T	A	-0.05039225212904946	0.05728106548913237	0.3796968820384453	37.0	0.8797366406986634	0.10015267663899463	1.6490707127641264	20.0	1.0	False	False										PBX2	-
chr6	ENSG00000204304.7	32236398	0.00102507702099917	0.0266805371099102	False	False	32236417	T	A	-0.0627704790998626	0.059118075929376186	0.28923379459259657	56.0	1.061781495981866	0.10015267663899463	1.6490707127641264	20.0	1.0	False	False										PBX2	-
chr6	ENSG00000204304.7	32237800	-0.00297998308984305	0.0170993269431055	False	False	32237826	AATT	AATT	-0.0021484967360155378	0.054635710370114964	0.9686554663534304	6.0	0.039324037730288905	0.10015267663899463	1.6490707127641264	20.0	1.0	False	False										PBX2	-
chr6	ENSG00000204304.7	32238243	-0.0147634129692274	0.0301312424863835	False	False	32238253	T	A	-0.09355242943337448	0.05673039288689113	0.10015267663899463	33.0	1.6490707127641264	0.10015267663899463	1.6490707127641264	20.0	1.0	True	False	32210202.0	0.5599934666874764	0.6965784970554608	chr6:32210202						PBX2	-
chr6	ENSG00000204304.7	32253725	-0.00559839057577063	0.0186671594967937	False	False	32253762	ATTT	AAAT	-0.028229491555714706	0.05527808751804757	0.6099187398474821	14.0	0.5106814078272544	0.10015267663899463	1.6490707127641264	20.0	1.0	False	False										PBX2	-
chr6	ENSG00000204304.7	32234350	-0.00398911331483632	0.0204605250033508	False	False	32234370	ATTT	AAAT	-0.002603938809543664	0.054312360526012765	0.9617892960788136	2.0	0.04794376057907691	0.10015267663899463	1.6490707127641264	20.0	1.0	False	False										PBX2	-
chr6	ENSG00000204305.9	32066234	-0.0626940934573507	0.0400073731944885	False	False	32066274	GTTTT	AAAAC	-0.07677561009077935	0.05513690233471461	0.16473102729109815	14.0	1.3924541793208582	0.011287946971168344	2.548105050546482	19.0	0.48827662389139526	False	False										AGER	-
chr6	ENSG00000204305.9	32070347	-0.014652028013059	0.0302538813069325	False	False	32070372	A	T	-0.06515699540812675	0.0542772459312902	0.2308061624475834	3.0	1.2004477067721762	0.011287946971168344	2.548105050546482	19.0	0.48827662389139526	False	False										AGER	-
chr6	ENSG00000204305.9	32100347	-0.0196094171423233	0.0582379716403112	False	False	32100382	GTTT	AAAC						0.011287946971168344	2.548105050546482	19.0	0.48827662389139526	False	False										AGER	-
chr6	ENSG00000204305.9	32110699	-0.0897407448334234	0.0457682874419563	False	False	32110713	A	T	-0.0887710822210298	0.0544201371575146	0.10378413038441912	6.0	1.631217539273913	0.011287946971168344	2.548105050546482	19.0	0.48827662389139526	False	False										AGER	-
chr6	ENSG00000204305.9	32111197	0.00557588242029096	0.020481498463058	False	False	32111228	A	T	-0.025559819996657844	0.057054368481932426	0.6544759657001853	34.0	0.44799058646581896	0.011287946971168344	2.548105050546482	19.0	0.48827662389139526	False	False										AGER	-
chr6	ENSG00000204305.9	32123341	-0.0024622227964437604	0.0205997735339301	False	False	32123395	GT	AC	0.044304904218107864	0.05748702921547263	0.441490880264438	39.0	0.7706939256165842	0.011287946971168344	2.548105050546482	19.0	0.48827662389139526	False	False										AGER	-
chr6	ENSG00000204305.9	32124957	0.0027652871293313	0.0271065755670379	False	False	32124968	A	T	-0.005648730462275705	0.05933813620178829	0.9242265845677946	57.0	0.09519561657727746	0.011287946971168344	2.548105050546482	19.0	0.48827662389139526	False	False										AGER	-
chr6	ENSG00000204305.9	32157963	-0.00892031013679148	0.0286443129888921	False	False	32158008	AGGG	CCCT	-0.09818497908783452	0.05571872120791654	0.07900095393484544	22.0	1.7621542088421864	0.011287946971168344	2.548105050546482	19.0	0.48827662389139526	False	False										AGER	-
chr6	ENSG00000204305.9	32173814	-0.10405862221902198	0.0413512615953834	False	False	32173824	A	T	-0.054177815608726684	0.059044393760973875	0.3596131538158608	55.0	0.9175776421390948	0.011287946971168344	2.548105050546482	19.0	0.48827662389139526	False	False										AGER	-
chr6	ENSG00000204305.9	32175406	-0.00770022706055436	0.0245307858525046	False	False	32175433	A	T	0.046097827989026015	0.05601760140766111	0.41117194261682855	23.0	0.8229168481091295	0.011287946971168344	2.548105050546482	19.0	0.48827662389139526	False	False										AGER	-
chr6	ENSG00000204305.9	32177672	-0.0563435077920405	0.0396655225472062	False	False	32177682	A	T	-0.03248077185229886	0.06027045105823579	0.5903801101886427	66.0	0.5389170195675922	0.011287946971168344	2.548105050546482	19.0	0.48827662389139526	False	False										AGER	-
chr6	ENSG00000204305.9	32182244	0.0496112498648767	0.0443564407857474	False	False	32182262	AT	AT	0.009809787219811034	0.05933622768390314	0.8688054658798569	57.0	0.16532542769772765	0.011287946971168344	2.548105050546482	19.0	0.48827662389139526	False	False										AGER	-
chr6	ENSG00000204305.9	32191659	0.0028201691302408103	0.0147382514750209	False	False	32191690	AGC	CTG	0.0392924771258874	0.05443140406502976	0.4708740760846455	4.0	0.7218714600664033	0.011287946971168344	2.548105050546482	19.0	0.48827662389139526	False	False										AGER	-
chr6	ENSG00000204305.9	32205547	0.0230810428928143	0.0290248837592628	False	False	32205586	ATATG	ATATC	-0.0017209499736695786	0.054473390404034365	0.9748157355363396	4.0	0.03159248875285947	0.011287946971168344	2.548105050546482	19.0	0.48827662389139526	False	False										AGER	-
chr6	ENSG00000204305.9	32231896	-0.00585427636510471	0.019379992221389	False	False	32231907	T	A	-0.009560851523488756	0.05735131204959214	0.8677116121044341	37.0	0.16670676191717135	0.011287946971168344	2.548105050546482	19.0	0.48827662389139526	False	False										AGER	-
chr6	ENSG00000204305.9	32236398	0.0026584347622324897	0.017495417118755	False	False	32236417	T	A	-0.0236755683244295	0.05921828390791396	0.6896020752080769	56.0	0.3998016619536907	0.011287946971168344	2.548105050546482	19.0	0.48827662389139526	False	False										AGER	-
chr6	ENSG00000204305.9	32237800	-0.08127219075240699	0.0431026753269767	False	False	32237826	AATT	AATT	-0.05763894769280006	0.054545004058920564	0.2913995647137264	6.0	1.056722768423252	0.011287946971168344	2.548105050546482	19.0	0.48827662389139526	False	False										AGER	-
chr6	ENSG00000204305.9	32238243	0.00130395751076677	0.0176606898396497	False	False	32238253	T	A	-0.03319257235561545	0.05694889065258256	0.5604218027612097	33.0	0.582848444899606	0.011287946971168344	2.548105050546482	19.0	0.48827662389139526	False	False										AGER	-
chr6	ENSG00000204305.9	32234350	-0.00427485740146156	0.0217186691797795	False	False	32234370	ATTT	AAAT	-0.012351958819261731	0.05430840124476155	0.8202179223810198	2.0	0.22744103188736695	0.011287946971168344	2.548105050546482	19.0	0.48827662389139526	False	False										AGER	-
chr6	ENSG00000204308.6	32070347	0.0128606516843778	0.0295417438260459	False	False	32070372	A	T	0.06377159906019919	0.0542821138051181	0.2408945571317637	3.0	1.1748179020653091	8.464013947100309e-07	5.021028862634699	19.0	0.00020011965573351478	False	False										RNF5	+
chr6	ENSG00000204308.6	32100347	0.0744424565332444	0.0941119669651736	False	False	32100382	GTTT	AAAC						8.464013947100309e-07	5.021028862634699	19.0	0.00020011965573351478	False	False										RNF5	+
chr6	ENSG00000204308.6	32110699	0.0156685543587941	0.0257463085899549	False	False	32110713	A	T	0.01831947026651089	0.054626667726422704	0.7375652282392169	6.0	0.3353576381092313	8.464013947100309e-07	5.021028862634699	19.0	0.00020011965573351478	False	False										RNF5	+
chr6	ENSG00000204308.6	32111197	-0.006644293837491421	0.0203110910571072	False	False	32111228	A	T	-0.0443265514447617	0.057016917223153885	0.4375049202033041	34.0	0.777428061767626	8.464013947100309e-07	5.021028862634699	19.0	0.00020011965573351478	False	False										RNF5	+
chr6	ENSG00000204308.6	32123341	-0.136079665959781	0.0632515632317102	False	False	32123395	GT	AC	-0.22798094222197296	0.05602815901486175	6.0318551598475576e-05	39.0	4.069042178621287	8.464013947100309e-07	5.021028862634699	19.0	0.00020011965573351478	False	False										RNF5	+
chr6	ENSG00000204308.6	32124957	0.00504939736691342	0.0159667256211429	False	False	32124968	A	T	0.0409334496871157	0.05928934934805049	0.4905056307604779	57.0	0.6904013981806607	8.464013947100309e-07	5.021028862634699	19.0	0.00020011965573351478	False	False										RNF5	+
chr6	ENSG00000204308.6	32157963	-0.00642049105394832	0.019119550108297002	False	False	32158008	AGGG	CCCT	-0.03570800789063426	0.055953544831619816	0.5238193140711693	22.0	0.6381723981579692	8.464013947100309e-07	5.021028862634699	19.0	0.00020011965573351478	False	False										RNF5	+
chr6	ENSG00000204308.6	32173814	0.17021020928838299	0.0489243248269026	False	False	32173824	A	T	0.2231033503604416	0.05764082466477015	0.00013456194438656794	55.0	3.8705787375176386	8.464013947100309e-07	5.021028862634699	19.0	0.00020011965573351478	False	False										RNF5	+
chr6	ENSG00000204308.6	32175406	0.110298428532601	0.0534939592055308	False	False	32175433	A	T	0.1813293162256313	0.05514759153801601	0.001121711570069622	23.0	3.2880731718017437	8.464013947100309e-07	5.021028862634699	19.0	0.00020011965573351478	False	False										RNF5	+
chr6	ENSG00000204308.6	32177672	0.156190484708162	0.0535871863604962	False	False	32177682	A	T	0.20778610929751076	0.05898612880956159	0.0005001477547100251	66.0	3.522626649535761	8.464013947100309e-07	5.021028862634699	19.0	0.00020011965573351478	False	False										RNF5	+
chr6	ENSG00000204308.6	32179036	0.13471610242217402	0.0446348612393617	False	False	32179065	AAAC	GTTT	0.2307777786215515	0.05380738148646218	2.3662153515245497e-05	14.0	4.288961332928173	8.464013947100309e-07	5.021028862634699	19.0	0.00020011965573351478	False	False										RNF5	+
chr6	ENSG00000204308.6	32182244	-0.0268563205937519	0.0303480906347186	False	False	32182262	AT	AT	-0.10317038809023936	0.05902243161013975	0.0815470840629011	57.0	1.7479860669196017	8.464013947100309e-07	5.021028862634699	19.0	0.00020011965573351478	False	False										RNF5	+
chr6	ENSG00000204308.6	32191659	-0.0246806541363507	0.0277883799860234	False	False	32191690	AGC	CTG	-0.05038922953098647	0.054404271016971206	0.35500490964162457	4.0	0.9261998844772268	8.464013947100309e-07	5.021028862634699	19.0	0.00020011965573351478	False	False										RNF5	+
chr6	ENSG00000204308.6	32205547	-0.0896180529814436	0.04605999047013099	False	False	32205586	ATATG	ATATC	-0.1368012521567153	0.0539613395350456	0.011690906976530831	4.0	2.5351715382800806	8.464013947100309e-07	5.021028862634699	19.0	0.00020011965573351478	False	False										RNF5	+
chr6	ENSG00000204308.6	32231896	-0.00445912103704644	0.0191312215520079	False	False	32231907	T	A	-0.05192099519548608	0.05727657422363665	0.36539122972313004	37.0	0.9064961705419098	8.464013947100309e-07	5.021028862634699	19.0	0.00020011965573351478	False	False										RNF5	+
chr6	ENSG00000204308.6	32236398	0.00287531437704299	0.0210187137296912	False	False	32236417	T	A	0.027599922292636248	0.05921232222071659	0.6414871710514221	56.0	0.4661178831959385	8.464013947100309e-07	5.021028862634699	19.0	0.00020011965573351478	False	False										RNF5	+
chr6	ENSG00000204308.6	32237800	0.15348394405952803	0.0453160059453863	False	False	32237826	AATT	AATT	0.2054360412762186	0.05347048377989472	0.00014594003373378768	6.0	3.8420456811625856	8.464013947100309e-07	5.021028862634699	19.0	0.00020011965573351478	False	False										RNF5	+
chr6	ENSG00000204308.6	32238243	0.025168329597681	0.032643506448394	False	False	32238253	T	A	0.09211068491625536	0.056738052169948615	0.1055188910705418	33.0	1.623437558983421	8.464013947100309e-07	5.021028862634699	19.0	0.00020011965573351478	False	False										RNF5	+
chr6	ENSG00000204308.6	32234350	0.000724096477506432	0.0187284261624473	False	False	32234370	ATTT	AAAT	-0.0032380680296282788	0.05431225992279855	0.9524938427763321	2.0	0.05961946776346608	8.464013947100309e-07	5.021028862634699	19.0	0.00020011965573351478	False	False										RNF5	+
chr6	ENSG00000204310.6	32066234	0.00564750044991228	0.0232696791423864	False	False	32066274	GTTTT	AAAAC	0.039773707478368114	0.05525636809145888	0.472160354405935	14.0	0.7198031440020763	0.052160277132637614	1.9494562107246591	19.0	1.0	False	False										AGPAT1	-
chr6	ENSG00000204310.6	32070347	-0.0056765489340229605	0.0300927918558194	False	False	32070372	A	T	0.016454877965154734	0.054385465040451136	0.7624111462066635	3.0	0.30256021444177833	0.052160277132637614	1.9494562107246591	19.0	1.0	False	False										AGPAT1	-
chr6	ENSG00000204310.6	32100347	-0.0118688609158702	0.0508829609548669	False	False	32100382	GTTT	AAAC						0.052160277132637614	1.9494562107246591	19.0	1.0	False	False										AGPAT1	-
chr6	ENSG00000204310.6	32110699	0.0034627502494015	0.0166086725370415	False	False	32110713	A	T	0.0661470118721024	0.05451617787602245	0.225852194981939	6.0	1.2133464679517725	0.052160277132637614	1.9494562107246591	19.0	1.0	False	False										AGPAT1	-
chr6	ENSG00000204310.6	32111197	-0.00220682910676559	0.0162411199186537	False	False	32111228	A	T	-0.03667834177763417	0.05703461144845622	0.5206462648555679	34.0	0.6430891847274425	0.052160277132637614	1.9494562107246591	19.0	1.0	False	False										AGPAT1	-
chr6	ENSG00000204310.6	32123341	-0.00381919205426948	0.0196940482828647	False	False	32123395	GT	AC	-0.04879177623092325	0.05747499780561741	0.3965972322415595	39.0	0.8489217589174837	0.052160277132637614	1.9494562107246591	19.0	1.0	False	False										AGPAT1	-
chr6	ENSG00000204310.6	32124957	0.013348442474412999	0.0316343096277679	False	False	32124968	A	T	-0.040908658632042086	0.059289409596597537	0.4907685879849037	57.0	0.6899825602984201	0.052160277132637614	1.9494562107246591	19.0	1.0	False	False										AGPAT1	-
chr6	ENSG00000204310.6	32157963	-0.00309358062636431	0.0168487022638741	False	False	32158008	AGGG	CCCT	-0.031734822134745065	0.055961050636032975	0.5710534372465652	22.0	0.5670876756969107	0.052160277132637614	1.9494562107246591	19.0	1.0	False	False										AGPAT1	-
chr6	ENSG00000204310.6	32173814	0.00894092020090532	0.0246232497293665	False	False	32173824	A	T	0.07410413718464094	0.058968658762652476	0.2098986024236979	55.0	1.2566698775176222	0.052160277132637614	1.9494562107246591	19.0	1.0	False	False										AGPAT1	-
chr6	ENSG00000204310.6	32175406	-0.0154041628662072	0.0261422401117252	False	False	32175433	A	T	0.0015309140705177526	0.0560771496951402	0.9782374688491204	23.0	0.0273001405891788	0.052160277132637614	1.9494562107246591	19.0	1.0	False	False										AGPAT1	-
chr6	ENSG00000204310.6	32177672	-0.0127750750402943	0.0239764056584687	False	False	32177682	A	T	-0.024357355359041127	0.0602843781736322	0.6864966608350057	66.0	0.40404091568941153	0.052160277132637614	1.9494562107246591	19.0	1.0	False	False										AGPAT1	-
chr6	ENSG00000204310.6	32179036	0.0263428866016349	0.0276932522947437	False	False	32179065	AAAC	GTTT	0.03214902189265045	0.05527154098437092	0.5611991808101773	14.0	0.5816559719538342	0.052160277132637614	1.9494562107246591	19.0	1.0	False	False										AGPAT1	-
chr6	ENSG00000204310.6	32182244	0.0256349617070189	0.0283098433160736	False	False	32182262	AT	AT	-0.034987352279172684	0.059302752862868124	0.5556741332235381	57.0	0.5899785522617735	0.052160277132637614	1.9494562107246591	19.0	1.0	False	False										AGPAT1	-
chr6	ENSG00000204310.6	32191659	-0.0053500480665783	0.0192907622369919	False	False	32191690	AGC	CTG	-0.03516303730662325	0.05443978408679205	0.5187791576702705	4.0	0.6459069942408966	0.052160277132637614	1.9494562107246591	19.0	1.0	False	False										AGPAT1	-
chr6	ENSG00000204310.6	32205547	-0.0032916808572056	0.0162735125483437	False	False	32205586	ATATG	ATATC	0.015820102618476058	0.05446665395211352	0.7716469574125178	4.0	0.290454828240136	0.052160277132637614	1.9494562107246591	19.0	1.0	False	False										AGPAT1	-
chr6	ENSG00000204310.6	32231896	-0.0475956038797053	0.0489437240677805	True	False	32231907	T	A	-0.11111659097114407	0.05699876219832575	0.052160277132637614	37.0	1.9494562107246591	0.052160277132637614	1.9494562107246591	19.0	1.0	True	False	32089142.0	0.03345248522686785	0.18170059064675825	chr6:32089142						AGPAT1	-
chr6	ENSG00000204310.6	32236398	-0.009403603288862491	0.031839716324462995	False	False	32236417	T	A	-0.019427525220027532	0.05922370824652544	0.7431250899695876	56.0	0.3280362847114916	0.052160277132637614	1.9494562107246591	19.0	1.0	False	False										AGPAT1	-
chr6	ENSG00000204310.6	32237800	-0.0015685629711934901	0.0209997264437302	False	False	32237826	AATT	AATT	-0.04004557469626468	0.05459201056705065	0.4637404807350335	6.0	0.7335427708250488	0.052160277132637614	1.9494562107246591	19.0	1.0	False	False										AGPAT1	-
chr6	ENSG00000204310.6	32238243	-0.00300083148382567	0.0203566758754262	False	False	32238253	T	A	-0.029678831152230467	0.05695518764160463	0.6026778781684132	33.0	0.521090920444105	0.052160277132637614	1.9494562107246591	19.0	1.0	False	False										AGPAT1	-
chr6	ENSG00000204310.6	32234350	0.00691673821829779	0.0222498028090686	False	False	32234370	ATTT	AAAT	0.015871372384065732	0.05430570355098153	0.7702667991419032	2.0	0.292259769163397	0.052160277132637614	1.9494562107246591	19.0	1.0	False	False										AGPAT1	-
chr6	ENSG00000204314.6	32066234	0.000476826521199295	0.0316482717055728	False	False	32066274	GTTTT	AAAAC	0.01978667346938161	0.0552892999572664	0.7206675446701902	14.0	0.3578752757708076	0.00036618353544969697	3.6034749706612668	14.0	0.0297247066639729	False	False										PRRT1	-
chr6	ENSG00000204314.6	32070347	-0.0195303012774283	0.033602034284879	False	False	32070372	A	T	-0.03145308448168055	0.05436591734594064	0.5632820787903254	3.0	0.5785441691627975	0.00036618353544969697	3.6034749706612668	14.0	0.0297247066639729	False	False										PRRT1	-
chr6	ENSG00000204314.6	32100347	0.00438156599573007	0.0446352031870331	False	False	32100382	GTTT	AAAC						0.00036618353544969697	3.6034749706612668	14.0	0.0297247066639729	False	False										PRRT1	-
chr6	ENSG00000204314.6	32110699	-0.0298652894402693	0.0459651851918414	False	False	32110713	A	T	-0.006827439798200536	0.05463456306033235	0.9006257556481835	6.0	0.12496557885273228	0.00036618353544969697	3.6034749706612668	14.0	0.0297247066639729	False	False										PRRT1	-
chr6	ENSG00000204314.6	32123341	-0.0400264493150457	0.0427740627733323	False	False	32123395	GT	AC	-0.04824386528443664	0.05747652931467746	0.4019276927322325	39.0	0.8393663615335394	0.00036618353544969697	3.6034749706612668	14.0	0.0297247066639729	False	False										PRRT1	-
chr6	ENSG00000204314.6	32124957	-0.0234180516828403	0.0426618923704359	False	False	32124968	A	T	-0.04252434848834771	0.0592854066011605	0.4737897045693044	57.0	0.7172818898658833	0.00036618353544969697	3.6034749706612668	14.0	0.0297247066639729	False	False										PRRT1	-
chr6	ENSG00000204314.6	32157963	-0.00395412065022637	0.0161686727587332	False	False	32158008	AGGG	CCCT	-0.04437714388881167	0.055934093245070086	0.42814458560359614	22.0	0.793382735184019	0.00036618353544969697	3.6034749706612668	14.0	0.0297247066639729	False	False										PRRT1	-
chr6	ENSG00000204314.6	32173814	-0.011499587699501003	0.0279922640141537	False	False	32173824	A	T	-0.0363027269582361	0.05909226257774638	0.5394792204557399	55.0	0.6143397692798344	0.00036618353544969697	3.6034749706612668	14.0	0.0297247066639729	False	False										PRRT1	-
chr6	ENSG00000204314.6	32175406	0.0058993685660589795	0.0228499856780702	False	False	32175433	A	T	0.07788721952858556	0.05590686271692764	0.16454439725428202	23.0	1.3931602623268404	0.00036618353544969697	3.6034749706612668	14.0	0.0297247066639729	False	False										PRRT1	-
chr6	ENSG00000204314.6	32177672	0.00445035871537508	0.0198117698204399	False	False	32177682	A	T	0.04409851560069553	0.060243606101223125	0.4647899429676232	66.0	0.7320032523717103	0.00036618353544969697	3.6034749706612668	14.0	0.0297247066639729	False	False										PRRT1	-
chr6	ENSG00000204314.6	32179036	-0.0302438664955437	0.0401781059908068	False	False	32179065	AAAC	GTTT	-0.05216960383912565	0.0552248208067295	0.3455214068500434	14.0	0.944676742758547	0.00036618353544969697	3.6034749706612668	14.0	0.0297247066639729	False	False										PRRT1	-
chr6	ENSG00000204314.6	32182244	-0.0167538897714757	0.0330502122076832	False	False	32182262	AT	AT	-0.08270020140439481	0.05913581517341415	0.1630602601523162	57.0	1.398479097005406	0.00036618353544969697	3.6034749706612668	14.0	0.0297247066639729	False	False										PRRT1	-
chr6	ENSG00000204314.6	32191659	0.00387107167543685	0.0382228657413978	False	False	32191690	AGC	CTG	0.05116244386870216	0.05440212959310719	0.3476607573850291	4.0	0.9404492848233004	0.00036618353544969697	3.6034749706612668	14.0	0.0297247066639729	False	False										PRRT1	-
chr6	ENSG00000204314.6	32205547	0.0380120876586598	0.0365426223405774	False	False	32205586	ATATG	ATATC	0.09070612789314596	0.054248915217384716	0.09544541861369704	4.0	1.6720357914931743	0.00036618353544969697	3.6034749706612668	14.0	0.0297247066639729	False	False										PRRT1	-
chr6	ENSG00000204315.3	32070347	0.00487116839938664	0.0304957474639487	False	False	32070372	A	T	0.008621954014452853	0.05439080755491918	0.8741428422760341	3.0	0.1585185880122692	0.0095372950573852	2.6075521556131345	13.0	0.33846358917771413	False	False										FKBPL	-
chr6	ENSG00000204315.3	32100347	-0.007409143849611709	0.0468458331894369	False	False	32100382	GTTT	AAAC						0.0095372950573852	2.6075521556131345	13.0	0.33846358917771413	False	False										FKBPL	-
chr6	ENSG00000204315.3	32110699	0.0018266242801698	0.0151484170349723	False	False	32110713	A	T	0.03785649433071635	0.05459667273873252	0.488548656596262	6.0	0.6933846410728215	0.0095372950573852	2.6075521556131345	13.0	0.33846358917771413	False	False										FKBPL	-
chr6	ENSG00000204315.3	32111197	0.010228664862298	0.0357507449429224	False	False	32111228	A	T	-0.014295960488740428	0.05706718212150441	0.8023597170465102	34.0	0.25051106357945324	0.0095372950573852	2.6075521556131345	13.0	0.33846358917771413	False	False										FKBPL	-
chr6	ENSG00000204315.3	32123341	-0.0653612582125311	0.0370279020471139	False	False	32123395	GT	AC	-0.05706226500053198	0.057449773569228736	0.3213809337408408	39.0	0.9932548286159945	0.0095372950573852	2.6075521556131345	13.0	0.33846358917771413	False	False										FKBPL	-
chr6	ENSG00000204315.3	32124957	0.00112328304304087	0.0190259671314779	False	False	32124968	A	T	0.009911180623949072	0.059336168354513726	0.8674618583869858	57.0	0.16703438895368317	0.0095372950573852	2.6075521556131345	13.0	0.33846358917771413	False	False										FKBPL	-
chr6	ENSG00000204315.3	32157963	-0.007920451554422291	0.0188385164200061	False	False	32158008	AGGG	CCCT	-0.03328387526660695	0.055958229597702726	0.5523997716379407	22.0	0.5947985757571816	0.0095372950573852	2.6075521556131345	13.0	0.33846358917771413	False	False										FKBPL	-
chr6	ENSG00000204315.3	32173814	0.0736989375370671	0.0480955823000052	False	False	32173824	A	T	0.08372681315221406	0.05892361479303125	0.15642409660549528	55.0	1.4209381662395264	0.0095372950573852	2.6075521556131345	13.0	0.33846358917771413	False	False										FKBPL	-
chr6	ENSG00000204315.3	32175406	-0.00243128942232166	0.0209884219851974	False	False	32175433	A	T	-0.00808367181901943	0.056075383175420206	0.8854676285170024	23.0	0.14415722838186124	0.0095372950573852	2.6075521556131345	13.0	0.33846358917771413	False	False										FKBPL	-
chr6	ENSG00000204315.3	32177672	0.0018008352077778	0.025222642454175	False	False	32177682	A	T	-0.010910803644450255	0.06029867944773922	0.8565432608272131	66.0	0.18094597998463025	0.0095372950573852	2.6075521556131345	13.0	0.33846358917771413	False	False										FKBPL	-
chr6	ENSG00000204315.3	32179036	0.0332795709014835	0.0376248211764118	False	False	32179065	AAAC	GTTT	0.08341502179001319	0.05510739956363366	0.13107268234722338	14.0	1.5136809657238883	0.0095372950573852	2.6075521556131345	13.0	0.33846358917771413	False	False										FKBPL	-
chr6	ENSG00000204315.3	32182244	0.0046590317762745794	0.0217976504332154	False	False	32182262	AT	AT	-0.01533715003937538	0.059332103387242825	0.7962108720239898	57.0	0.25849665128630966	0.0095372950573852	2.6075521556131345	13.0	0.33846358917771413	False	False										FKBPL	-
chr6	ENSG00000204315.3	32191659	0.0013355640938451801	0.0146814786057015	False	False	32191690	AGC	CTG	0.06482875425962352	0.05435888088092456	0.23386255569078745	4.0	1.1926064924263924	0.0095372950573852	2.6075521556131345	13.0	0.33846358917771413	False	False										FKBPL	-
chr6	ENSG00000213654.5	32066234	-0.0195367905727952	0.0333432658935061	False	False	32066274	GTTTT	AAAAC	-0.07876077079085737	0.0551283390324648	0.1540506343647092	14.0	1.4286802790208417	0.022066609978763058	2.300467954686271	21.0	0.8020283528192307	False	False										GPSM3	-
chr6	ENSG00000213654.5	32070347	-0.0134058512965867	0.0202295086186248	False	False	32070372	A	T	-0.037118184309592364	0.0543553462853787	0.495150384860277	3.0	0.6828801000496424	0.022066609978763058	2.300467954686271	21.0	0.8020283528192307	False	False										GPSM3	-
chr6	ENSG00000213654.5	32100347	-0.00604188565558352	0.04576398006945401	False	False	32100382	GTTT	AAAC						0.022066609978763058	2.300467954686271	21.0	0.8020283528192307	False	False										GPSM3	-
chr6	ENSG00000213654.5	32110699	-0.011088202046221001	0.0284335730240932	False	False	32110713	A	T	-0.061724180143954324	0.05453165931291259	0.2584876229599695	6.0	1.1318962401230035	0.022066609978763058	2.300467954686271	21.0	0.8020283528192307	False	False										GPSM3	-
chr6	ENSG00000213654.5	32111197	-0.00036926003775764304	0.0138807280277255	False	False	32111228	A	T	0.006109178446254604	0.05707194950232395	0.9148244256053394	34.0	0.10704345128434486	0.022066609978763058	2.300467954686271	21.0	0.8020283528192307	False	False										GPSM3	-
chr6	ENSG00000213654.5	32123341	0.00612082205442489	0.0179482611652479	False	False	32123395	GT	AC	0.007263003024043565	0.057542015999226176	0.8996410855376892	39.0	0.12622086483972403	0.022066609978763058	2.300467954686271	21.0	0.8020283528192307	False	False										GPSM3	-
chr6	ENSG00000213654.5	32124957	0.0073707613700404705	0.0207665330116324	False	False	32124968	A	T	0.018973023704686284	0.059328401636524065	0.7493576222816503	57.0	0.31979664345122033	0.022066609978763058	2.300467954686271	21.0	0.8020283528192307	False	False										GPSM3	-
chr6	ENSG00000213654.5	32173814	-0.00365833949633821	0.0211050683767156	False	False	32173824	A	T	-0.08288013824355818	0.0589277999232345	0.16067045024086912	55.0	1.406469244592985	0.022066609978763058	2.300467954686271	21.0	0.8020283528192307	False	False										GPSM3	-
chr6	ENSG00000213654.5	32175406	-0.0155383973711443	0.0238238883858361	False	False	32175433	A	T	-0.027893829034302403	0.05605539528512592	0.6191015583590943	23.0	0.4976118514983325	0.022066609978763058	2.300467954686271	21.0	0.8020283528192307	False	False										GPSM3	-
chr6	ENSG00000213654.5	32177672	-0.0188935220990196	0.0258862367438926	False	False	32177682	A	T	-0.045078182569195824	0.060240969370935836	0.454920051505619	66.0	0.7482977621363522	0.022066609978763058	2.300467954686271	21.0	0.8020283528192307	False	False										GPSM3	-
chr6	ENSG00000213654.5	32179036	-0.00512874366708738	0.0199672391403724	False	False	32179065	AAAC	GTTT	-0.04228269586351134	0.055250670734454256	0.44465182653386814	14.0	0.7652883720947101	0.022066609978763058	2.300467954686271	21.0	0.8020283528192307	False	False										GPSM3	-
chr6	ENSG00000213654.5	32182244	0.0325046583901358	0.0462196311045577	False	False	32182262	AT	AT	0.1144598828586216	0.058949098812115276	0.05316550134434751	57.0	1.9416731581161626	0.022066609978763058	2.300467954686271	21.0	0.8020283528192307	False	False										GPSM3	-
chr6	ENSG00000213654.5	32191659	0.0036803546210116295	0.0178466832847947	False	False	32191690	AGC	CTG	0.025331856480707703	0.05445599037186394	0.6421027548755533	4.0	0.46518034669324543	0.022066609978763058	2.300467954686271	21.0	0.8020283528192307	False	False										GPSM3	-
chr6	ENSG00000213654.5	32205547	0.00194785030702567	0.0153961151405662	False	False	32205586	ATATG	ATATC	0.019343243401506668	0.05446327919086109	0.7226910094691854	4.0	0.3551611964773589	0.022066609978763058	2.300467954686271	21.0	0.8020283528192307	False	False										GPSM3	-
chr6	ENSG00000213654.5	32231896	0.00400180916873755	0.0258551194299188	False	False	32231907	T	A	0.05488221831138981	0.05726749164278674	0.3386485663160175	37.0	0.9583485628063585	0.022066609978763058	2.300467954686271	21.0	0.8020283528192307	False	False										GPSM3	-
chr6	ENSG00000213654.5	32236398	0.00701523656481934	0.0185023065447323	False	False	32236417	T	A	0.06129826289191038	0.05912349617438253	0.3007156436775325	56.0	1.0367834593393033	0.022066609978763058	2.300467954686271	21.0	0.8020283528192307	False	False										GPSM3	-
chr6	ENSG00000213654.5	32237800	-0.007830284920087709	0.0195154861631693	False	False	32237826	AATT	AATT	-0.037367544427720806	0.054597678224743776	0.4941854892371597	6.0	0.6844163642619103	0.022066609978763058	2.300467954686271	21.0	0.8020283528192307	False	False										GPSM3	-
chr6	ENSG00000213654.5	32238243	-0.0052853759533097	0.0248535936874555	False	False	32238253	T	A	0.0521392514953111	0.056902785019987225	0.3602335295614725	33.0	0.9162864607944423	0.022066609978763058	2.300467954686271	21.0	0.8020283528192307	False	False										GPSM3	-
chr6	ENSG00000213654.5	32253725	-0.00395264493041366	0.0165520707051455	False	False	32253762	ATTT	AAAT	-0.01763814358489965	0.055291523643522994	0.749928163887503	14.0	0.31900266844908753	0.022066609978763058	2.300467954686271	21.0	0.8020283528192307	False	False										GPSM3	-
chr6	ENSG00000213654.5	32258120	-0.00118979301201607	0.0155627607246187	False	False	32258141	AAAC	GTTT	0.028991957591245007	0.054289714101406594	0.5936756051802243	2.0	0.5340230294285866	0.022066609978763058	2.300467954686271	21.0	0.8020283528192307	False	False										GPSM3	-
chr6	ENSG00000213654.5	32234350	-0.0269027465676825	0.0363731495084972	False	False	32234370	ATTT	AAAT	-0.08670416704529926	0.05410800919500857	0.10999241375190276	2.0	1.6024275950130071	0.022066609978763058	2.300467954686271	21.0	0.8020283528192307	False	False										GPSM3	-
chr6	ENSG00000213676.6	32066234	0.00962790670735354	0.0206858807455549	False	False	32066274	GTTTT	AAAAC	0.008262958064465822	0.05529823847983365	0.8813101327987215	14.0	0.14942533960605608	3.276454209673081e-09	6.07839307578429	13.0	9.019435819757928e-07	False	False										ATF6B	-
chr6	ENSG00000213676.6	32100347	0.00569079116910962	0.0455061059656711	False	False	32100382	GTTT	AAAC						3.276454209673081e-09	6.07839307578429	13.0	9.019435819757928e-07	False	False										ATF6B	-
chr6	ENSG00000213676.6	32110699	-0.0501931683423515	0.0339509771861938	False	False	32110713	A	T	-0.07408568944115275	0.05448569059361153	0.17483062959489648	6.0	1.3597274556677699	3.276454209673081e-09	6.07839307578429	13.0	9.019435819757928e-07	False	False										ATF6B	-
chr6	ENSG00000213676.6	32111197	-0.0671483856221894	0.0341178134116398	False	False	32111228	A	T	-0.09938767697062227	0.056790433935086836	0.08110392082141638	34.0	1.75007778747078	3.276454209673081e-09	6.07839307578429	13.0	9.019435819757928e-07	False	False										ATF6B	-
chr6	ENSG00000213676.6	32123341	0.0064624995464391	0.0231414807671289	False	False	32123395	GT	AC	-0.04451117955832794	0.057486501579836036	0.4393655068066262	39.0	0.7742892389531089	3.276454209673081e-09	6.07839307578429	13.0	9.019435819757928e-07	False	False										ATF6B	-
chr6	ENSG00000213676.6	32124957	0.263425201310824	0.0506934407536137	False	False	32124968	A	T	0.2674992468625086	0.05717665216295316	4.4774873352397334e-06	57.0	4.678469912861234	3.276454209673081e-09	6.07839307578429	13.0	9.019435819757928e-07	False	False										ATF6B	-
chr6	ENSG00000213676.6	32157963	-0.0110636008496542	0.0240022483575879	False	False	32158008	AGGG	CCCT	-0.09432743805871176	0.05573960772811618	0.0915676161368339	22.0	1.6922874398186891	3.276454209673081e-09	6.07839307578429	13.0	9.019435819757928e-07	False	False										ATF6B	-
chr6	ENSG00000213676.6	32173814	0.00991174087285597	0.0237609105792214	False	False	32173824	A	T	-0.01174830961133265	0.059127158729090724	0.8426419943027266	55.0	0.1986956563423104	3.276454209673081e-09	6.07839307578429	13.0	9.019435819757928e-07	False	False										ATF6B	-
chr6	ENSG00000213676.6	32175406	-0.0828693351122936	0.0356800279627647	False	False	32175433	A	T	-0.0419427288638932	0.056027868388412005	0.4546487877089048	23.0	0.7486047581379702	3.276454209673081e-09	6.07839307578429	13.0	9.019435819757928e-07	False	False										ATF6B	-
chr6	ENSG00000213676.6	32177672	-0.061611286239695	0.0352292613273689	False	False	32177682	A	T	-0.03518395588079934	0.060264932943811536	0.5598190468504511	66.0	0.5838213727642138	3.276454209673081e-09	6.07839307578429	13.0	9.019435819757928e-07	False	False										ATF6B	-
chr6	ENSG00000213676.6	32179036	0.145011984706133	0.0455281598309199	False	False	32179065	AAAC	GTTT	0.14780249050455438	0.05469275941212042	0.007243104414600301	14.0	2.702414215213284	3.276454209673081e-09	6.07839307578429	13.0	9.019435819757928e-07	False	False										ATF6B	-
chr6	ENSG00000213676.6	32182244	0.0587253464092146	0.0378094332805391	False	False	32182262	AT	AT	0.052184346206207925	0.05925823155546488	0.379264828123433	57.0	0.8806261144894968	3.276454209673081e-09	6.07839307578429	13.0	9.019435819757928e-07	False	False										ATF6B	-
chr6	ENSG00000213676.6	32191659	-0.00725524809557855	0.0234350726613835	False	False	32191690	AGC	CTG	-0.06380835617711914	0.05436246342213868	0.2413209685101444	4.0	1.1737576290763472	3.276454209673081e-09	6.07839307578429	13.0	9.019435819757928e-07	False	False										ATF6B	-
chr6	ENSG00000221988.8	32066234	-0.00157283984444917	0.0295096853992219	False	False	32066274	GTTTT	AAAAC	-0.07086841185597391	0.05516108377012029	0.1997876629712705	14.0	1.2847537976467747	0.02456503041596569	2.258316079830185	15.0	0.6901768136356201	False	False										PPT2	+
chr6	ENSG00000221988.8	32070347	0.007974159310956491	0.0209766059424698	False	False	32070372	A	T	0.043260792269240775	0.054341907500615384	0.4265412290459945	3.0	0.7960852730234189	0.02456503041596569	2.258316079830185	15.0	0.6901768136356201	False	False										PPT2	+
chr6	ENSG00000221988.8	32100347	-0.00571026980907833	0.0455201690338215	False	False	32100382	GTTT	AAAC						0.02456503041596569	2.258316079830185	15.0	0.6901768136356201	False	False										PPT2	+
chr6	ENSG00000221988.8	32110699	0.0267581789441247	0.0287015584178127	False	False	32110713	A	T	0.08477728499691065	0.054439143400450175	0.12034691394615273	6.0	1.5572854328969767	0.02456503041596569	2.258316079830185	15.0	0.6901768136356201	False	False										PPT2	+
chr6	ENSG00000221988.8	32111197	0.00382717387434792	0.0168323190017224	False	False	32111228	A	T	0.030053000151550192	0.057047235048257365	0.5987066231453204	34.0	0.5268090578996121	0.02456503041596569	2.258316079830185	15.0	0.6901768136356201	False	False										PPT2	+
chr6	ENSG00000221988.8	32123341	0.0312175680453037	0.0401245305574085	False	False	32123395	GT	AC	0.10220138144789864	0.05724222025945753	0.07519670636381008	39.0	1.7854195903767898	0.02456503041596569	2.258316079830185	15.0	0.6901768136356201	False	False										PPT2	+
chr6	ENSG00000221988.8	32124957	-0.0132809857097667	0.030351711548984	False	False	32124968	A	T	-0.09594631233811593	0.05906532266967592	0.1053975760908037	57.0	1.6244101953814378	0.02456503041596569	2.258316079830185	15.0	0.6901768136356201	False	False										PPT2	+
chr6	ENSG00000221988.8	32157963	-0.00643658564659145	0.0174453951133789	False	False	32158008	AGGG	CCCT	-0.0022051949639118064	0.05598911496078013	0.9686071698213372	22.0	0.03938613720642889	0.02456503041596569	2.258316079830185	15.0	0.6901768136356201	False	False										PPT2	+
chr6	ENSG00000221988.8	32173814	0.0106946489209807	0.0284971628518198	False	False	32173824	A	T	-0.047146064328073965	0.059065486017858014	0.4254167769464081	55.0	0.7981998880669449	0.02456503041596569	2.258316079830185	15.0	0.6901768136356201	False	False										PPT2	+
chr6	ENSG00000221988.8	32175406	-0.00107487438984645	0.013441408071236999	False	False	32175433	A	T	-0.022722329114379155	0.05606273708810623	0.6855282048320687	23.0	0.4053018153335885	0.02456503041596569	2.258316079830185	15.0	0.6901768136356201	False	False										PPT2	+
chr6	ENSG00000221988.8	32177672	-0.00208743168254973	0.0177423257629061	False	False	32177682	A	T	-0.04828393700542805	0.06023193539604765	0.4234571186562264	66.0	0.8016334970467575	0.02456503041596569	2.258316079830185	15.0	0.6901768136356201	False	False										PPT2	+
chr6	ENSG00000221988.8	32179036	-0.0019503443590186602	0.0156269247985027	False	False	32179065	AAAC	GTTT	-0.04958564973661203	0.0552321002966666	0.3699694068371763	14.0	0.897768679269375	0.02456503041596569	2.258316079830185	15.0	0.6901768136356201	False	False										PPT2	+
chr6	ENSG00000221988.8	32182244	-0.00194911412413735	0.0204268488159015	False	False	32182262	AT	AT	0.02809367248823033	0.059315661470267414	0.6361277063298822	57.0	0.47362992828314954	0.02456503041596569	2.258316079830185	15.0	0.6901768136356201	False	False										PPT2	+
chr6	ENSG00000221988.8	32191659	0.00355944824062591	0.0162679777866247	False	False	32191690	AGC	CTG	0.04825384634585207	0.05441001517799938	0.37578890258317105	4.0	0.886855961866437	0.02456503041596569	2.258316079830185	15.0	0.6901768136356201	False	False										PPT2	+
chr6	ENSG00000221988.8	32231896	0.0046850843225863395	0.0211247588605977	False	False	32231907	T	A	0.04890261618022517	0.057285312429687214	0.3939613282611868	37.0	0.8536676175110142	0.02456503041596569	2.258316079830185	15.0	0.6901768136356201	False	False										PPT2	+
chr6	ENSG00000204296.7	32157963	0.000877608932438073	0.0380154198350863	False	False	32158008	AGGG	CCCT										False	False										C6orf10	-
chr6	ENSG00000204296.7	32173814	-0.0016391977450654301	0.0452764781508156	False	False	32173824	A	T										False	False										C6orf10	-
chr6	ENSG00000204296.7	32175406	0.005967387977480421	0.0408038579775254	False	False	32175433	A	T										False	False										C6orf10	-
chr6	ENSG00000204296.7	32177672	0.0006905918320734269	0.0391613629483594	False	False	32177682	A	T										False	False										C6orf10	-
chr6	ENSG00000204296.7	32179036	0.00460615895627531	0.0504588152357769	False	False	32179065	AAAC	GTTT										False	False										C6orf10	-
chr6	ENSG00000204296.7	32182244	-0.00852650510669194	0.0516909378310365	False	False	32182262	AT	AT										False	False										C6orf10	-
chr6	ENSG00000204296.7	32397561	-0.000500669037608361	0.0428924423660396	False	False	32397581	AC	GT										False	False										C6orf10	-
chr6	ENSG00000204296.7	32403375	0.000177832340348188	0.04207757398234299	False	False	32403401	AC	GT										False	False										C6orf10	-
chr6	ENSG00000204296.7	32404017	0.00166300046147935	0.0571089539597103	False	False	32404028	AC	GT										False	False										C6orf10	-
chr6	ENSG00000204296.7	32408208	-0.00609907013286071	0.0401759573233312	False	False	32408218	A	T										False	False										C6orf10	-
chr6	ENSG00000204296.7	32416714	-0.00543448746969133	0.0390837647966809	False	False	32416741	GTTTTT	AAAAAC										False	False										C6orf10	-
chr6	ENSG00000204296.7	32419075	0.00318897367768382	0.0388026904906382	False	False	32419098	T	A										False	False										C6orf10	-
chr6	ENSG00000204296.7	32308572	0.00557627352997887	0.0415059081849005	False	False	32308592	T	A										False	False										C6orf10	-
chr6	ENSG00000204296.7	32326688	-0.0146193582197549	0.064045055745038	False	False	32326712	ATT	AAT										False	False										C6orf10	-
chr6	ENSG00000204296.7	32328160	-0.0391420391510808	0.0685753194253607	False	False	32328196	GT	AC										False	False										C6orf10	-
chr6	ENSG00000204296.7	32334830	0.0115478974980153	0.0540663610050866	False	False	32334855	GT	AC										False	False										C6orf10	-
chr6	ENSG00000204296.7	32335021	0.00332712149455505	0.0446226784653379	False	False	32335055	AG	CT										False	False										C6orf10	-
chr6	ENSG00000204296.7	32341844	-0.00591148677198268	0.0466258935157434	False	False	32341861	GTTT	AAAC										False	False										C6orf10	-
chr6	ENSG00000204296.7	32342018	0.0722233184976698	0.0830302157538448	True	False	32342062	GT	AC										False	False										C6orf10	-
chr6	ENSG00000204296.7	32346409	0.0314646760479867	0.0617059519114653	False	False	32346441	AGAT	ATCT										False	False										C6orf10	-
chr6	ENSG00000204296.7	32348422	-0.00373514156683985	0.0377013624649267	False	False	32348436	AATT	AATT										False	False										C6orf10	-
chr6	ENSG00000204296.7	32351967	0.00792748700899425	0.0413685923436598	False	False	32351983	T	A										False	False										C6orf10	-
chr6	ENSG00000204296.7	32356310	-0.00998949415191143	0.0501477640917675	False	False	32356346	GTTT	AAAC										False	False										C6orf10	-
chr6	ENSG00000204296.7	32378747	-0.00375395695135721	0.0385392206081492	False	False	32378762	GT	AC										False	False										C6orf10	-
chr6	ENSG00000204296.7	32382857	0.0137675584879839	0.0493246208616718	False	False	32382883	AAAAT	ATTTT										False	False										C6orf10	-
chr6	ENSG00000204296.7	32271092	0.000468254728555633	0.0382545034211344	False	False	32271102	T	A										False	False										C6orf10	-
chr6	ENSG00000204296.7	32278029	-0.0127106911455049	0.0459506264968287	False	False	32278044	GT	AC										False	False										C6orf10	-
chr6	ENSG00000204296.7	32292561	-0.0125231569252631	0.0519126955527583	False	False	32292571	T	A										False	False										C6orf10	-
chr6	ENSG00000204296.7	32295742	0.0249195036895131	0.0645830159958701	False	False	32295754	T	A										False	False										C6orf10	-
chr6	ENSG00000204296.7	32296200	-0.004390813653525829	0.0467989936067358	False	False	32296211	T	A										False	False										C6orf10	-
chr6	ENSG00000204296.7	32298413	-0.00251283521091563	0.0382308768787859	False	False	32298452	AC	GT										False	False										C6orf10	-
chr6	ENSG00000204296.7	32191659	-0.00029306391255382405	0.0366406869429807	False	False	32191690	AGC	CTG										False	False										C6orf10	-
chr6	ENSG00000204296.7	32205547	-0.00317707819216908	0.0464090260089761	False	False	32205586	ATATG	ATATC										False	False										C6orf10	-
chr6	ENSG00000204296.7	32231896	-0.053844666565792	0.0741197555985815	False	False	32231907	T	A										False	False										C6orf10	-
chr6	ENSG00000204296.7	32236398	-0.0094863185880114	0.0569477298406605	False	False	32236417	T	A										False	False										C6orf10	-
chr6	ENSG00000204296.7	32237800	-0.0029062366228045197	0.0381225988459298	False	False	32237826	AATT	AATT										False	False										C6orf10	-
chr6	ENSG00000204296.7	32238243	-0.00477277345485496	0.0463353452083521	False	False	32238253	T	A										False	False										C6orf10	-
chr6	ENSG00000204296.7	32253725	0.00222001952016019	0.0373871575982477	False	False	32253762	ATTT	AAAT										False	False										C6orf10	-
chr6	ENSG00000204296.7	32258120	0.0105964590245042	0.0420723008626464	False	False	32258141	AAAC	GTTT										False	False										C6orf10	-
chr6	ENSG00000172179.7	22206609	-0.006305660823682779	0.027502327567011	False	False	22206620	T	A	-0.05833816882183044	0.058723345806953424	0.3213262195738668	52.0	0.9934408201741568	0.09060921905871452	1.697332071455949	14.0	1.0	False	False										PRL	-
chr6	ENSG00000172179.7	22215869	-0.00024906667387557203	0.015255035783576	False	False	22215895	ACTC	AGTG	-0.036179859395329715	0.05411758182046047	0.5042401746165238	0.0	0.6685416860524067	0.09060921905871452	1.697332071455949	14.0	1.0	False	False										PRL	-
chr6	ENSG00000172179.7	22244502	0.0391327206770511	0.034251599225122005	True	False	22244547	AT	AT	0.0946061108521463	0.05573812717212987	0.09060921905871452	22.0	1.697332071455949	0.09060921905871452	1.697332071455949	14.0	1.0	True	False	22291538.0	0.1775022805693297	0.3506887213363553	chr6:22291538						PRL	-
chr6	ENSG00000172179.7	22267430	-0.0240123120312633	0.0295208413591364	False	False	22267454	AC	GT	-0.07864950500240846	0.054877667129575286	0.15275346866885753	11.0	1.433178724902863	0.09060921905871452	1.697332071455949	14.0	1.0	False	False										PRL	-
chr6	ENSG00000172179.7	22272620	0.00827902085586768	0.0211684316012226	False	False	22272636	AAT	ATT	0.05373228754347654	0.05794205979991026	0.3545003458936845	44.0	0.9273451397659798	0.09060921905871452	1.697332071455949	14.0	1.0	False	False										PRL	-
chr6	ENSG00000172179.7	22284825	-0.004520292395406421	0.0158852833885613	False	False	22284853	T	A	-0.027994133157477147	0.05780882830904016	0.6285604132495803	42.0	0.4842535989109369	0.09060921905871452	1.697332071455949	14.0	1.0	False	False										PRL	-
chr6	ENSG00000172179.7	22302556	-0.0329037174946386	0.0298323808710568	False	False	22302566	A	T	-0.08199233516839713	0.05802621432648495	0.15870337900025985	46.0	1.4130223058679412	0.09060921905871452	1.697332071455949	14.0	1.0	False	False										PRL	-
chr6	ENSG00000172179.7	22319834	0.00281751472443807	0.0161468283308501	False	False	22319853	AAAC	GTTT	0.04021712031448113	0.0545916341312042	0.4618263706322864	6.0	0.7366901715714222	0.09060921905871452	1.697332071455949	14.0	1.0	False	False										PRL	-
chr6	ENSG00000172179.7	22327877	0.0020976545110394	0.0157027537312052	False	False	22327910	AACAC	GTGTT	-0.0018170056393955226	0.05431245500259199	0.9733316968867602	2.0	0.03345467700380711	0.09060921905871452	1.697332071455949	14.0	1.0	False	False										PRL	-
chr6	ENSG00000172179.7	22329374	-0.00431961159624645	0.0160930831386619	False	False	22329397	ATT	AAT	-0.032887010147682486	0.055525504221243166	0.5540718116096734	17.0	0.592286564686439	0.09060921905871452	1.697332071455949	14.0	1.0	False	False										PRL	-
chr6	ENSG00000172179.7	22339805	-0.00321514260115787	0.0143121259180054	False	False	22339856	AAC	GTT	-0.03133738238389472	0.0555282702013996	0.5729063851131759	17.0	0.5643500557506085	0.09060921905871452	1.697332071455949	14.0	1.0	False	False										PRL	-
chr6	ENSG00000172179.7	22352035	0.0009331973077018439	0.0130566999596599	False	False	22352057	AAAC	GTTT	0.002198196317191002	0.05439269790698431	0.9677873719021084	3.0	0.04041344521924775	0.09060921905871452	1.697332071455949	14.0	1.0	False	False										PRL	-
chr6	ENSG00000172179.7	22365036	-0.00262735142314397	0.0207683246576937	False	False	22365077	AC	GT	-0.07278246775747073	0.05682916734386646	0.2012542557847813	33.0	1.280723810663506	0.09060921905871452	1.697332071455949	14.0	1.0	False	False										PRL	-
chr6	ENSG00000172179.7	22368250	0.0203977452081179	0.0296299878770074	False	False	22368262	A	T	0.06175494784551443	0.059969496651045624	0.3040150580010872	64.0	1.0297726560030693	0.09060921905871452	1.697332071455949	14.0	1.0	False	False										PRL	-
chr6	ENSG00000172201.6	19740589	-0.0109766371252237	0.0242126631754335	False	False	19740624	CTTG	AAGC	-0.07597483833990291	0.0542356196395876	0.16218256142682966	3.0	1.4008291754529427	0.04053894171011917	2.0562340964777164	15.0	0.9602943685998716	False	False										ID4	+
chr6	ENSG00000172201.6	19740800	0.0131142474333554	0.0275747893947239	False	False	19740831	AG	CT	0.10324962312153856	0.054102125523581804	0.057183752417179726	3.0	1.9084208267664928	0.04053894171011917	2.0562340964777164	15.0	0.9602943685998716	False	False										ID4	+
chr6	ENSG00000172201.6	19742186	0.0046091250319164	0.0195568837821182	False	False	19742210	T	A	0.0283087460201966	0.05429077766549653	0.6024089374403155	2.0	0.5214282653053188	0.04053894171011917	2.0562340964777164	15.0	0.9602943685998716	False	False										ID4	+
chr6	ENSG00000172201.6	19780822	-0.00888507140709478	0.0245112271547786	False	False	19780832	T	A	-0.03439922488804923	0.056399865985721435	0.542358054147086	27.0	0.6099167841419688	0.04053894171011917	2.0562340964777164	15.0	0.9602943685998716	False	False										ID4	+
chr6	ENSG00000172201.6	19784824	-0.00944404342763488	0.0396181749366368	False	False	19784854	A	T	-0.06751258166074138	0.060274374217325184	0.26365725382957084	67.0	1.1200876415127619	0.04053894171011917	2.0562340964777164	15.0	0.9602943685998716	False	False										ID4	+
chr6	ENSG00000172201.6	19789442	-0.0174701383741385	0.0314675686544165	True	False	19789465	GT	AC	-0.09159900969703752	0.05549354003651445	0.09979020492659677	19.0	1.6506247328385586	0.04053894171011917	2.0562340964777164	15.0	0.9602943685998716	False	False										ID4	+
chr6	ENSG00000172201.6	19792897	0.00182191096995424	0.0147491379527136	False	False	19792914	GT	AC	-0.00020690857434389236	0.054882128820061334	0.9969942037342332	9.0	0.0037700537277311308	0.04053894171011917	2.0562340964777164	15.0	0.9602943685998716	False	False										ID4	+
chr6	ENSG00000172201.6	19820619	-0.00212024929799523	0.0176899436822225	False	False	19820633	GT	AC	-0.04271653024591824	0.056026029946660665	0.4463621298670693	23.0	0.7624407848742152	0.04053894171011917	2.0562340964777164	15.0	0.9602943685998716	False	False										ID4	+
chr6	ENSG00000172201.6	19824465	0.00158948139252583	0.0199030898904266	False	False	19824507	ATTT	AAAT	0.05819263538648864	0.057541365077417826	0.3126763664069712	40.0	1.0113182978574558	0.04053894171011917	2.0562340964777164	15.0	0.9602943685998716	False	False										ID4	+
chr6	ENSG00000172201.6	19893697	0.0131809336714882	0.0280003526970004	False	False	19893724	AC	GT	0.06781329548718018	0.05675705784077996	0.2330816949777339	32.0	1.1947993442051943	0.04053894171011917	2.0562340964777164	15.0	0.9602943685998716	False	False										ID4	+
chr6	ENSG00000172201.6	19899829	0.00590195504736695	0.0187610091371625	False	False	19899850	AATT	AATT	0.04300019800211647	0.05474897623987735	0.4327737596051617	8.0	0.7854064305004582	0.04053894171011917	2.0562340964777164	15.0	0.9602943685998716	False	False										ID4	+
chr6	ENSG00000172201.6	19912128	0.00292236550838466	0.0144377780319095	False	False	19912171	AGAT	ATCT	0.030761429883735737	0.0551056938135551	0.5770697632938553	12.0	0.5582259791123241	0.04053894171011917	2.0562340964777164	15.0	0.9602943685998716	False	False										ID4	+
chr6	ENSG00000172201.6	19923644	0.0022510979078246896	0.0192806616033004	False	False	19923664	T	A	0.05236954202432394	0.05497264970290279	0.3414660850820832	11.0	0.9526472219795256	0.04053894171011917	2.0562340964777164	15.0	0.9602943685998716	False	False										ID4	+
chr6	ENSG00000172201.6	19937816	-0.00410611970835091	0.020991795890241	False	False	19937856	CCCT	AGGG	-0.06812263063485315	0.058788678378915264	0.2475093510192332	53.0	1.1587712551688445	0.04053894171011917	2.0562340964777164	15.0	0.9602943685998716	False	False										ID4	+
chr6	ENSG00000172461.6	96370762	0.00058680159844406	0.0154207138179383	False	False	96370772	A	T	-0.0135154612403753	0.05446849557142575	0.8041822051545575	4.0	0.24813355130494058	0.016320430210023645	2.4148041552585564	32.0	0.867416648963689	False	False										FUT9	+
chr6	ENSG00000172461.6	96389109	-0.001582985833016	0.0243367623628832	False	False	96389119	T	A	-0.001053419567703897	0.057831461109019676	0.9854792161767558	42.0	0.01821533724901169	0.016320430210023645	2.4148041552585564	32.0	0.867416648963689	False	False										FUT9	+
chr6	ENSG00000172461.6	96408104	-0.0037094603567624103	0.0173469538193289	False	False	96408163	ATCT	AGAT	-0.028766859088318882	0.056320299078677936	0.6098681504592365	26.0	0.5107724845021216	0.016320430210023645	2.4148041552585564	32.0	0.867416648963689	False	False										FUT9	+
chr6	ENSG00000172461.6	96419083	0.00372308574204932	0.0162745777344131	False	False	96419104	ATT	AAT	0.0035921207557178454	0.055988889870485815	0.9488848093497572	22.0	0.06415774208110187	0.016320430210023645	2.4148041552585564	32.0	0.867416648963689	False	False										FUT9	+
chr6	ENSG00000172461.6	96436966	0.00049526116562962	0.0176820700705143	False	False	96436996	T	A	0.003643412277465556	0.060970671404783634	0.9523937013668506	72.0	0.05975680099169289	0.016320430210023645	2.4148041552585564	32.0	0.867416648963689	False	False										FUT9	+
chr6	ENSG00000172461.6	96443061	0.0016949382884113	0.0197969341140266	False	False	96443077	AT	AT	0.01575921533756784	0.054547697758474005	0.7728306589177842	5.0	0.2889070663870436	0.016320430210023645	2.4148041552585564	32.0	0.867416648963689	False	False										FUT9	+
chr6	ENSG00000172461.6	96443150	-0.00309760025110735	0.0322361269766305	False	False	96443176	AC	GT	-0.01103167912316582	0.05997236480053784	0.8541898849712735	63.0	0.18394604181202617	0.016320430210023645	2.4148041552585564	32.0	0.867416648963689	False	False										FUT9	+
chr6	ENSG00000172461.6	96445629	-0.000203693775652947	0.0226831172632174	False	False	96445645	AT	AT	-0.03229468109420335	0.0597302583516998	0.5891611765007386	61.0	0.5406753961124348	0.016320430210023645	2.4148041552585564	32.0	0.867416648963689	False	False										FUT9	+
chr6	ENSG00000172461.6	96494028	-0.00942772861985208	0.0250380208509082	False	False	96494039	T	A	-0.06931405010998817	0.058783842571078625	0.2393178540369013	53.0	1.1791343858846404	0.016320430210023645	2.4148041552585564	32.0	0.867416648963689	False	False										FUT9	+
chr6	ENSG00000172461.6	96494098	0.00037209637547637003	0.0160757601379037	False	False	96494120	AC	GT	0.0291886436740682	0.056499258472344736	0.6057863072654583	28.0	0.516619942691026	0.016320430210023645	2.4148041552585564	32.0	0.867416648963689	False	False										FUT9	+
chr6	ENSG00000172461.6	96498875	0.00210290151376109	0.0225226453003965	False	False	96498907	GT	AC	0.027937101609705438	0.05632162511052876	0.6202205882879435	26.0	0.4960279742439974	0.016320430210023645	2.4148041552585564	32.0	0.867416648963689	False	False										FUT9	+
chr6	ENSG00000172461.6	96515072	0.00128811175470128	0.0171869514839754	False	False	96515101	AT	AT	-0.01739004478897566	0.0598593808083638	0.7716381414104043	62.0	0.2905149460975689	0.016320430210023645	2.4148041552585564	32.0	0.867416648963689	False	False										FUT9	+
chr6	ENSG00000172461.6	96517488	0.00077832213941538	0.0134899417708322	False	False	96517522	T	A	-0.0121485947096964	0.05563738223812649	0.8272918984223632	18.0	0.21835309680280685	0.016320430210023645	2.4148041552585564	32.0	0.867416648963689	False	False										FUT9	+
chr6	ENSG00000172461.6	96536407	0.0007435273931001151	0.015374233855114	False	False	96536444	GT	AC	0.032921816389986404	0.058092312197960815	0.5713369227269119	45.0	0.5667155453857463	0.016320430210023645	2.4148041552585564	32.0	0.867416648963689	False	False										FUT9	+
chr6	ENSG00000172461.6	96544561	0.0141403299143666	0.0284641461440314	False	False	96544583	GT	AC	0.0663170234062876	0.05713378181324692	0.2466584877677497	36.0	1.1607322550966068	0.016320430210023645	2.4148041552585564	32.0	0.867416648963689	False	False										FUT9	+
chr6	ENSG00000172461.6	96545970	0.00292693273068981	0.0207297133838942	False	False	96545995	A	T	-0.02712749371186579	0.055195442633010926	0.6234152295588162	13.0	0.49148068061042344	0.016320430210023645	2.4148041552585564	32.0	0.867416648963689	False	False										FUT9	+
chr6	ENSG00000172461.6	96548091	-0.000888118968869451	0.0224026118941832	False	False	96548153	AC	GT	0.012176697692364416	0.056791972627706376	0.8303692603130863	31.0	0.21440878224441046	0.016320430210023645	2.4148041552585564	32.0	0.867416648963689	False	False										FUT9	+
chr6	ENSG00000172461.6	96559417	0.0019253019607821	0.0180498914239802	False	False	96559461	AC	GT	0.048017721678451586	0.059692494694679375	0.4218380285607177	61.0	0.8044180750705263	0.016320430210023645	2.4148041552585564	32.0	0.867416648963689	False	False										FUT9	+
chr6	ENSG00000172461.6	96597034	0.00251422741365996	0.0183594058928149	False	False	96597046	A	T	-0.004478271078528658	0.05965440043632068	0.9402122288067384	60.0	0.07507025543420022	0.016320430210023645	2.4148041552585564	32.0	0.867416648963689	False	False										FUT9	+
chr6	ENSG00000172461.6	96614031	0.000887145654799883	0.0163296250687939	False	False	96614045	A	T	0.038701215335848194	0.056123517901265435	0.4909677448109509	24.0	0.689572157681434	0.016320430210023645	2.4148041552585564	32.0	0.867416648963689	False	False										FUT9	+
chr6	ENSG00000172461.6	96618423	-0.00863535383538562	0.0214482790224563	False	False	96618450	AC	GT	-0.07968215982784019	0.057077765571541976	0.16372135191370055	36.0	1.3960280159875142	0.016320430210023645	2.4148041552585564	32.0	0.867416648963689	False	False										FUT9	+
chr6	ENSG00000172461.6	96628807	-0.0026570020257325197	0.0162705177329624	False	False	96628826	A	T	-0.002508040871672501	0.058620853804715024	0.9659029745555984	50.0	0.04278410683043946	0.016320430210023645	2.4148041552585564	32.0	0.867416648963689	False	False										FUT9	+
chr6	ENSG00000172461.6	96633027	-0.00172213494284166	0.015718963933466997	False	False	96633037	T	A	-0.028903493595582273	0.057142311397277525	0.6133500225086489	35.0	0.505815968742198	0.016320430210023645	2.4148041552585564	32.0	0.867416648963689	False	False										FUT9	+
chr6	ENSG00000172461.6	96636509	0.0016701607738467	0.0168250588320779	False	False	96636538	GT	AC	-0.0064286953336495966	0.05707183518104698	0.9103878693589272	34.0	0.11264216952645859	0.016320430210023645	2.4148041552585564	32.0	0.867416648963689	False	False										FUT9	+
chr6	ENSG00000172461.6	96637242	0.000374920446274479	0.0152749645106061	False	False	96637253	T	A	-0.01602756949137936	0.054628818511740215	0.7694054497002072	6.0	0.2933903739458486	0.016320430210023645	2.4148041552585564	32.0	0.867416648963689	False	False										FUT9	+
chr6	ENSG00000172461.6	96672389	0.0231245699086164	0.0397130508025001	True	False	96672407	GT	AC	0.12424442755068335	0.05453908275264915	0.023358766420406813	10.0	2.278080621820659	0.016320430210023645	2.4148041552585564	32.0	0.867416648963689	False	False										FUT9	+
chr6	ENSG00000172461.6	96674337	-0.00231280398189935	0.014323563216476999	False	False	96674382	AAAG	CTTT	-0.021594469999946832	0.055976195087787284	0.6999171017315673	22.0	0.3857795258516642	0.016320430210023645	2.4148041552585564	32.0	0.867416648963689	False	False										FUT9	+
chr6	ENSG00000172461.6	96703517	0.014263065059718999	0.0298808427140523	False	False	96703537	GT	AC	0.09932411751398344	0.05562527302405095	0.07511203295147288	21.0	1.7855933483874897	0.016320430210023645	2.4148041552585564	32.0	0.867416648963689	False	False										FUT9	+
chr6	ENSG00000172461.6	96734309	-0.0077170537354082	0.0228504474880788	False	False	96734340	GT	AC	-0.04692597104970343	0.0600179862704543	0.4349616299933756	64.0	0.7818651368648832	0.016320430210023645	2.4148041552585564	32.0	0.867416648963689	False	False										FUT9	+
chr6	ENSG00000172461.6	96749286	-0.00970852800638022	0.0253519473856743	False	False	96749315	CT	AG	-0.07377625443019363	0.0599204365456428	0.21927859399026065	64.0	1.2312369315600118	0.016320430210023645	2.4148041552585564	32.0	0.867416648963689	False	False										FUT9	+
chr6	ENSG00000172461.6	96762502	0.000602637190798245	0.0151806625363884	False	False	96762514	AC	GT	-0.017087517711532038	0.05462785951362329	0.7546283166959911	6.0	0.31279859514302755	0.016320430210023645	2.4148041552585564	32.0	0.867416648963689	False	False										FUT9	+
chr6	ENSG00000172469.10	95932459	0.0306718931577374	0.0438861450071699	False	False	95932469	T	A	0.050838104359262386	0.05591685181650932	0.3639450813127288	22.0	0.9091732225213107	0.004049026892020842	2.897679978416931	11.0	0.16304487681406082	False	False										MANEA	+
chr6	ENSG00000172469.10	95933451	0.113887923056725	0.0398050595650605	False	False	95933473	AAAT	ATTT	0.10323203833558166	0.053942865914973694	0.05649418249530728	1.0	1.9137292130214028	0.004049026892020842	2.897679978416931	11.0	0.16304487681406082	False	False										MANEA	+
chr6	ENSG00000172469.10	95934281	0.15753568014812197	0.0477457900535826	False	False	95934305	AT	AT	0.15483145242195667	0.055576017655285366	0.005659701641438975	25.0	2.7859400323051386	0.004049026892020842	2.897679978416931	11.0	0.16304487681406082	False	False										MANEA	+
chr6	ENSG00000172469.10	95968952	-0.0915756908519518	0.0388093333795867	False	False	95968982	GTT	AAC	-0.09092635836300762	0.05408756140723885	0.09366539070638216	2.0	1.6810955420674303	0.004049026892020842	2.897679978416931	11.0	0.16304487681406082	False	False										MANEA	+
chr6	ENSG00000172469.10	96018457	-0.0516683324041469	0.0507560942844287	False	False	96018487	AC	GT	-0.02445326278674123	0.05724271126739972	0.6695455492869428	36.0	0.4271856144708436	0.004049026892020842	2.897679978416931	11.0	0.16304487681406082	False	False										MANEA	+
chr6	ENSG00000172469.10	96033012	-0.0372214381733007	0.0518633328582664	False	False	96033028	AT	AT	-0.0651162858727289	0.05535229463144766	0.24029711184124494	16.0	1.1763972262810936	0.004049026892020842	2.897679978416931	11.0	0.16304487681406082	False	False										MANEA	+
chr6	ENSG00000172469.10	96034870	-0.0543989972080062	0.0551511328969374	False	False	96034882	AT	AT	-0.02449499380764322	0.05850301465357183	0.6757459217606805	49.0	0.41869626638373086	0.004049026892020842	2.897679978416931	11.0	0.16304487681406082	False	False										MANEA	+
chr6	ENSG00000172469.10	96094887	0.0779623811603979	0.0444151715441172	False	False	96094897	A	T	0.15198850339996306	0.05754584008686039	0.008702228218051855	46.0	2.641172727178016	0.004049026892020842	2.897679978416931	11.0	0.16304487681406082	False	False										MANEA	+
chr6	ENSG00000172469.10	96128583	-0.0817653561882239	0.0369576831325136	False	False	96128600	AC	GT	-0.0880812497410037	0.054261748675012385	0.10546756839705827	4.0	1.6232659634422222	0.004049026892020842	2.897679978416931	11.0	0.16304487681406082	False	False										MANEA	+
chr6	ENSG00000172469.10	96153924	-0.0636113559613564	0.0367788587145099	False	False	96153950	GT	AC	-0.09990760991161468	0.05510777141930996	0.07075922125307968	15.0	1.8129495593539224	0.004049026892020842	2.897679978416931	11.0	0.16304487681406082	False	False										MANEA	+
chr6	ENSG00000215712.6	157714388	-0.459756807632716	0.0469914787303011	False	False	157714419	AAAC	GTTT	-0.5134389399831928	0.04702502224820576	6.293307885061087e-24	8.0	10.918419927016261	3.114641398810539e-29	12.533849468700446	7.0	6.306678698040578e-26	False	False										TMEM242	-
chr6	ENSG00000215712.6	157722356	-0.240788890232195	0.0550369584629059	False	False	157722367	T	A	-0.2939220815185718	0.0567180390236599	4.1676795489203976e-07	57.0	5.182162264036709	3.114641398810539e-29	12.533849468700446	7.0	6.306678698040578e-26	False	False										TMEM242	-
chr6	ENSG00000215712.6	157768430	0.0870122912229552	0.0647716861827089	False	False	157768460	AC	GT	0.19350893900967006	0.059597490304875024	0.0013133564639074874	70.0	3.2469310036339096	3.114641398810539e-29	12.533849468700446	7.0	6.306678698040578e-26	False	False										TMEM242	-
chr6	ENSG00000215712.6	157779089	-0.0552965221458048	0.0526311379858353	False	False	157779133	AC	GT	-0.13771742865786235	0.0606158750372486	0.023884034866682897	74.0	2.271969654372467	3.114641398810539e-29	12.533849468700446	7.0	6.306678698040578e-26	False	False										TMEM242	-
chr6	ENSG00000215712.6	157813678	0.00680760267340121	0.0216112819350812	False	False	157813706	GT	AC	0.04569820369407237	0.058260255708047874	0.4334484541119105	47.0	0.7843804174680231	3.114641398810539e-29	12.533849468700446	7.0	6.306678698040578e-26	False	False										TMEM242	-
chr6	ENSG00000215712.6	157691818	0.0373135243603805	0.0450765547023904	False	False	157691834	AC	GT	0.1243715276224975	0.05421162851289789	0.0223981330323286	6.0	2.2941854180401045	3.114641398810539e-29	12.533849468700446	7.0	6.306678698040578e-26	False	False										TMEM242	-
chr6	ENSG00000176515.1	1000733	-0.0039710203714066	0.0317287647413815	False	False	1000769	AAAC	GTTT										False	False										AL033381.1	+
chr6	ENSG00000176515.1	1005295	-0.0018271949979503	0.0334690035337125	False	False	1005345	AC	GT										False	False										AL033381.1	+
chr6	ENSG00000176515.1	1012577	0.0132798398833355	0.0387080123243817	True	False	1012606	GT	AC										False	False										AL033381.1	+
chr6	ENSG00000176515.1	1037779	-0.0010385301361442699	0.029775205850182004	False	False	1037804	GTTT	AAAC										False	False										AL033381.1	+
chr6	ENSG00000176515.1	1039008	-0.00301286752191828	0.0389200407642382	False	False	1039034	GT	AC										False	False										AL033381.1	+
chr6	ENSG00000176515.1	1040967	-0.00606072956537924	0.034992661040714995	False	False	1040977	G	C										False	False										AL033381.1	+
chr6	ENSG00000176515.1	1060450	-0.0130589349733696	0.0406214074827787	False	False	1060466	AC	GT										False	False										AL033381.1	+
chr6	ENSG00000176515.1	1085390	-0.00418216565799491	0.0382064968470549	False	False	1085401	T	A										False	False										AL033381.1	+
chr6	ENSG00000176515.1	1111832	0.0011716818975656	0.032285644838562	False	False	1111863	GT	AC										False	False										AL033381.1	+
chr6	ENSG00000176515.1	1128354	0.00313500481967276	0.0366709200902048	False	False	1128379	GT	AC										False	False										AL033381.1	+
chr6	ENSG00000176515.1	1137631	0.00195605536865073	0.0308329747983315	False	False	1137660	ATTT	AAAT										False	False										AL033381.1	+
chr6	ENSG00000176515.1	1147029	0.00679011255844513	0.0477642290690007	False	False	1147092	AG	CT										False	False										AL033381.1	+
chr6	ENSG00000176515.1	1150978	-0.007822961483294479	0.0486990964756955	False	False	1150999	CTTT	AAAG										False	False										AL033381.1	+
chr6	ENSG00000176515.1	1186859	-0.00677763217989804	0.0341087408862052	False	False	1186869	A	T										False	False										AL033381.1	+
chr6	ENSG00000196126.6	32586558	-0.24868967949426302	0.0477943249663687	False	False	32586584	AAAC	GTTT	-0.2822489675963884	0.05313299439064654	2.011169709658804e-07	15.0	5.31212236075434	5.7829588091816674e-70	22.795464367834622	5.0	4.432927075178208e-65	False	False										HLA-DRB1	-
chr6	ENSG00000196126.6	32635148	0.41756396312594707	0.0213112366738007	False	False	32635159	A	T	0.4623919719718221	0.05044121395796725	7.013272826493352e-18	32.0	9.166947733596064	5.7829588091816674e-70	22.795464367834622	5.0	4.432927075178208e-65	False	False										HLA-DRB1	-
chr6	ENSG00000196126.6	32653747	0.3420151573472381	0.0323722821056556	False	False	32653758	A	T	0.35017218047286713	0.053900185037675186	3.3800024203844823e-10	39.0	6.496678633442604	5.7829588091816674e-70	22.795464367834622	5.0	4.432927075178208e-65	False	False										HLA-DRB1	-
chr6	ENSG00000196126.6	32518521	0.26569037908390497	0.0283921616941211	False	False	32518538	AAAT	ATTT	0.2965029780661807	0.05647222177460735	2.964969771301147e-07	55.0	5.250421689615599	5.7829588091816674e-70	22.795464367834622	5.0	4.432927075178208e-65	False	False										HLA-DRB1	-
chr6	ENSG00000196735.7	32567426	0.543700797635656	0.0426878504770438	False	False	32567451	AAC	GTT	0.5592708100250133	0.04542809918274427	5.834605604246345e-29	8.0	12.311120651894912	1.0331153864483551e-48	17.65215881924046	10.0	1.1313351421171237e-44	False	False										HLA-DQA1	+
chr6	ENSG00000196735.7	32586558	-0.373831416908791	0.0480014401980968	False	False	32586584	AAAC	GTTT	-0.4046727190913533	0.05064734292000392	2.3513553687183e-14	15.0	7.990008868392616	1.0331153864483551e-48	17.65215881924046	10.0	1.1313351421171237e-44	False	False										HLA-DQA1	+
chr6	ENSG00000196735.7	32653747	0.476540648587882	0.0464247361457501	False	False	32653758	A	T	0.4777345893345794	0.050552237167378576	9.734848949090378e-19	39.0	9.450315477686953	1.0331153864483551e-48	17.65215881924046	10.0	1.1313351421171237e-44	False	False										HLA-DQA1	+
chr6	ENSG00000196735.7	32678097	-0.22266039135835503	0.0339302586784782	False	False	32678115	GTTT	AAAC	-0.1916511352671217	0.05402776621585628	0.0004456119049640671	11.0	3.54727112909723	1.0331153864483551e-48	17.65215881924046	10.0	1.1313351421171237e-44	False	False										HLA-DQA1	+
chr6	ENSG00000196735.7	32684621	-0.000175500632891845	0.0168867116799233	False	False	32684660	AT	AT	0.02373705791517266	0.05733777321374019	0.6791759961781962	37.0	0.41398639299588996	1.0331153864483551e-48	17.65215881924046	10.0	1.1313351421171237e-44	False	False										HLA-DQA1	+
chr6	ENSG00000196735.7	32687436	0.0959073216587389	0.0377507119367795	False	False	32687495	GT	AC	0.14015914609326707	0.058547554449783615	0.017312881468853705	55.0	2.3939368161565473	1.0331153864483551e-48	17.65215881924046	10.0	1.1313351421171237e-44	False	False										HLA-DQA1	+
chr6	ENSG00000196735.7	32705720	-0.00650040689118854	0.0177265520919123	False	False	32705747	T	A	-0.046321301784060284	0.0548232190993264	0.3987632821770473	9.0	0.8449212312786175	1.0331153864483551e-48	17.65215881924046	10.0	1.1313351421171237e-44	False	False										HLA-DQA1	+
chr6	ENSG00000196735.7	32708054	0.0123986649671523	0.0229959642729274	False	False	32708065	A	T	0.08552829341413813	0.05742783745741632	0.1374507504082561	40.0	1.4893176759016697	1.0331153864483551e-48	17.65215881924046	10.0	1.1313351421171237e-44	False	False										HLA-DQA1	+
chr6	ENSG00000196735.7	32518521	0.240208183390225	0.0438523255749525	False	False	32518538	AAAT	ATTT	0.2583755344785505	0.057123412073626124	8.939539897958003e-06	55.0	4.523111016994772	1.0331153864483551e-48	17.65215881924046	10.0	1.1313351421171237e-44	False	False										HLA-DQA1	+
chr6	ENSG00000198502.5	32586558	-0.0018020549932435302	0.0145921147702487	False	False	32586584	AAAC	GTTT	-0.014786474680842118	0.05537882256098293	0.7896334100970692	15.0	0.26700594192950405	8.147610477928207e-34	13.601915121775484	9.0	3.1314279322688038e-30	False	False										HLA-DRB5	-
chr6	ENSG00000198502.5	32518521	-0.105072972319196	0.0387396905644683	False	False	32518538	AAAT	ATTT	-0.1436451513837154	0.058518004834444026	0.014695258654273497	55.0	2.4547171727762844	8.147610477928207e-34	13.601915121775484	9.0	3.1314279322688038e-30	False	False										HLA-DRB5	-
chr6	ENSG00000198502.5	32397561	-0.317714279131427	0.0250183511932778	False	False	32397581	AC	GT	-0.35444258361562064	0.0525192004823534	7.099779060245316e-11	24.0	6.74881910539964	8.147610477928207e-34	13.601915121775484	9.0	3.1314279322688038e-30	False	False										HLA-DRB5	-
chr6	ENSG00000198502.5	32403375	-0.283148814622333	0.0275989356896719	False	False	32403401	AC	GT	-0.30684416014770954	0.052713098376394124	1.3998205442920498e-08	15.0	5.821023039790048	8.147610477928207e-34	13.601915121775484	9.0	3.1314279322688038e-30	False	False										HLA-DRB5	-
chr6	ENSG00000198502.5	32404017	-0.11444920556704902	0.0385188935812262	False	False	32404028	AC	GT	-0.13091898409100058	0.05400462172783095	0.01586699305108901	4.0	2.4242181484169585	8.147610477928207e-34	13.601915121775484	9.0	3.1314279322688038e-30	False	False										HLA-DRB5	-
chr6	ENSG00000198502.5	32408208	0.5705501920186861	0.0265027419734528	False	False	32408218	A	T	0.5938068807177233	0.044026169014810136	2.1323286671332382e-33	7.0	13.487589177199819	8.147610477928207e-34	13.601915121775484	9.0	3.1314279322688038e-30	False	False										HLA-DRB5	-
chr6	ENSG00000198502.5	32416714	0.0478190500607164	0.0308171572913798	False	False	32416741	GTTTTT	AAAAAC	0.07446532079377527	0.0541617515173846	0.17008003794277168	2.0	1.3748691411848768	8.147610477928207e-34	13.601915121775484	9.0	3.1314279322688038e-30	False	False										HLA-DRB5	-
chr6	ENSG00000198502.5	32419075	0.16190247422148	0.0397303406475653	False	False	32419098	T	A	0.1719417019583157	0.05706572365145906	0.002808382943395449	43.0	3.013046903750593	8.147610477928207e-34	13.601915121775484	9.0	3.1314279322688038e-30	False	False										HLA-DRB5	-
chr6	ENSG00000185002.5	117100298	-0.00188500978302168	0.038835244977003996	False	False	117100308	T	A										False	False										RFX6	+
chr6	ENSG00000185002.5	117103662	-0.0215874236905388	0.0473345452774266	False	False	117103704	ATTT	AAAT										False	False										RFX6	+
chr6	ENSG00000185002.5	117105338	-0.006569217634518521	0.0346312238966738	False	False	117105350	GT	AC										False	False										RFX6	+
chr6	ENSG00000185002.5	117152989	0.0196767890724859	0.0445486081682578	False	False	117153000	T	A										False	False										RFX6	+
chr6	ENSG00000185002.5	117158453	0.0314875219465554	0.0542267991357266	True	False	117158463	A	T										False	False										RFX6	+
chr6	ENSG00000185002.5	117186962	-0.00695051964172971	0.034923976585021006	False	False	117187001	CTTT	AAAG										False	False										RFX6	+
chr6	ENSG00000185002.5	117196751	-0.0177369931356816	0.0947525267475056	False	False	117196785	AC	GT										False	False										RFX6	+
chr6	ENSG00000185002.5	117211208	-0.0281790070362588	0.0607608983626714	False	False	117211220	GT	AC										False	False										RFX6	+
chr6	ENSG00000185002.5	117217871	0.0246265105819906	0.0669250255043678	False	False	117217882	A	T										False	False										RFX6	+
chr6	ENSG00000185002.5	117227907	0.0251387836849874	0.06746089708067099	False	False	117227929	GT	AC										False	False										RFX6	+
chr6	ENSG00000185002.5	117288137	0.00286977530150238	0.033287755909375	False	False	117288207	AAGG	CCTT										False	False										RFX6	+
chr6	ENSG00000185002.5	117299539	-0.00720101794687616	0.0364383268266861	False	False	117299556	T	A										False	False										RFX6	+
chr6	ENSG00000185002.5	117308558	0.0107966066381377	0.0568551897994619	False	False	117308568	A	T										False	False										RFX6	+
chr6	ENSG00000185002.5	117338699	0.00206537272813215	0.0412785115318334	False	False	117338722	T	A										False	False										RFX6	+
chr6	ENSG00000186340.10	169520675	7.057666101628591e-05	0.01770240558368	False	False	169520687	AG	CT	-0.013274397023888591	0.05414826475433122	0.8064884691199505	0.0	0.24514907512021053	0.03304238187574153	2.140667186008687	18.0	0.9467282615949999	False	False										THBS2	-
chr6	ENSG00000186340.10	169538854	0.00602561492833427	0.0235553032198277	False	False	169538871	AT	AT	0.0596197826373629	0.058020426316894434	0.3049932649150968	45.0	1.0275654010491606	0.03304238187574153	2.140667186008687	18.0	0.9467282615949999	False	False										THBS2	-
chr6	ENSG00000186340.10	169549852	0.01691361421854	0.0332512028759785	False	False	169549862	T	A	0.09436458921607116	0.055222496093310015	0.08844139573849111	16.0	1.7088070241631663	0.03304238187574153	2.140667186008687	18.0	0.9467282615949999	False	False										THBS2	-
chr6	ENSG00000186340.10	169553542	0.00673733155689894	0.0180202746572698	False	False	169553588	ATG	ATC	0.002032448221097952	0.05439271697773163	0.9702150947006701	3.0	0.037366183085320706	0.03304238187574153	2.140667186008687	18.0	0.9467282615949999	False	False										THBS2	-
chr6	ENSG00000186340.10	169610479	-0.0253266373497442	0.0353104931689969	False	False	169610517	AC	GT	0.00482953338720828	0.05913054999475936	0.9349616729570148	55.0	0.08167577314326203	0.03304238187574153	2.140667186008687	18.0	0.9467282615949999	False	False										THBS2	-
chr6	ENSG00000186340.10	169617929	0.0127883129086023	0.0252985694257097	False	False	169617944	A	T	0.07011572456024906	0.054582898145556905	0.19983170519078566	7.0	1.2845731344874831	0.03304238187574153	2.140667186008687	18.0	0.9467282615949999	False	False										THBS2	-
chr6	ENSG00000186340.10	169619919	-0.0100841693974768	0.0230288998448195	False	False	169619942	CCTT	AAGG	-0.058256168291852185	0.054380956990954896	0.28481893165226985	4.0	1.0712604469528155	0.03304238187574153	2.140667186008687	18.0	0.9467282615949999	False	False										THBS2	-
chr6	ENSG00000186340.10	169641496	0.0456922554697167	0.0375612320091836	True	False	169641551	GT	AC	0.0059261962822177066	0.05504722160708444	0.9143335264514983	11.0	0.1076565920895637	0.03304238187574153	2.140667186008687	18.0	0.9467282615949999	False	False										THBS2	-
chr6	ENSG00000186340.10	169644409	-0.0288775851360159	0.0290171633947261	False	False	169644437	AC	GT	0.0004968613836520788	0.058823522150845575	0.9932664604958688	52.0	0.008446644564702193	0.03304238187574153	2.140667186008687	18.0	0.9467282615949999	False	False										THBS2	-
chr6	ENSG00000186340.10	169644685	0.010428100483713001	0.0224011948316608	False	False	169644714	AC	GT	-0.02104286973109008	0.05486997768090718	0.7015913792982977	9.0	0.38350425169595537	0.03304238187574153	2.140667186008687	18.0	0.9467282615949999	False	False										THBS2	-
chr6	ENSG00000186340.10	169648128	-0.0453652864708745	0.0379954089262104	False	False	169648171	GT	AC	-0.05350753291029933	0.05463917964118635	0.3281461207042876	7.0	0.9792887313038281	0.03304238187574153	2.140667186008687	18.0	0.9467282615949999	False	False										THBS2	-
chr6	ENSG00000186340.10	169684798	0.0051877747652819	0.0209552479877029	False	False	169684846	AC	GT	0.06544876489688839	0.06084034989516466	0.2830047350435942	72.0	1.0757460305482232	0.03304238187574153	2.140667186008687	18.0	0.9467282615949999	False	False										THBS2	-
chr6	ENSG00000186340.10	169710113	-0.00393250789024733	0.0234765361619702	False	False	169710123	A	T	-0.09026016109727973	0.056202916694456255	0.10928580594331988	27.0	1.6059693411993832	0.03304238187574153	2.140667186008687	18.0	0.9467282615949999	False	False										THBS2	-
chr6	ENSG00000186340.10	169715158	0.0164979108634529	0.0361599382290907	False	False	169715170	AC	GT	0.11539818030312972	0.05641674596917773	0.04165339462680023	31.0	2.0454597003197494	0.03304238187574153	2.140667186008687	18.0	0.9467282615949999	False	False										THBS2	-
chr6	ENSG00000186340.10	169716330	-0.0013782632955879	0.0183098032500899	False	False	169716342	AC	GT	-0.0013201378849701311	0.0547175178365349	0.9807661758776396	7.0	0.024126421248017116	0.03304238187574153	2.140667186008687	18.0	0.9467282615949999	False	False										THBS2	-
chr6	ENSG00000186340.10	169716368	0.0009224615072753231	0.0193491288406052	False	False	169716383	AC	GT	0.002364350469258394	0.05812365691115691	0.9675800739670452	45.0	0.040677937261799406	0.03304238187574153	2.140667186008687	18.0	0.9467282615949999	False	False										THBS2	-
chr6	ENSG00000186340.10	169743938	0.00511352771228483	0.0195403198372848	False	False	169743950	A	T	0.06312554490340105	0.05922073668448403	0.28735769263269906	57.0	1.0659365019337912	0.03304238187574153	2.140667186008687	18.0	0.9467282615949999	False	False										THBS2	-
chr6	ENSG00000188580.9	124039761	-0.0091723686883765	0.0237277494399995	False	False	124039772	T	A	-0.08101380175907337	0.055980978177797416	0.14883842110215742	24.0	1.447166598300067	0.02778509006202073	2.2111047574692226	70.0	1.0	False	False										NKAIN2	+
chr6	ENSG00000188580.9	124048081	0.00179565832017035	0.0182761711613896	False	False	124048099	AC	GT	0.06702343886168116	0.055951120251237225	0.2318508573656196	23.0	1.1978927063609437	0.02778509006202073	2.2111047574692226	70.0	1.0	False	False										NKAIN2	+
chr6	ENSG00000188580.9	124058112	-0.00479016212890477	0.0179638822452781	False	False	124058145	AC	GT	-0.030602870168680976	0.059733439556124125	0.6088282022417169	61.0	0.5123239243560928	0.02778509006202073	2.2111047574692226	70.0	1.0	False	False										NKAIN2	+
chr6	ENSG00000188580.9	124062817	0.0013734009672308801	0.0162897001756615	False	False	124062867	GT	AC	0.013920532228298536	0.057825889596561375	0.8099279484863203	42.0	0.24073183007505902	0.02778509006202073	2.2111047574692226	70.0	1.0	False	False										NKAIN2	+
chr6	ENSG00000188580.9	124069297	-0.0166020607327246	0.0335308645404108	False	False	124069311	AT	AT	-0.11844173791416382	0.05482709948155739	0.031475123048442154	13.0	2.16027729050312	0.02778509006202073	2.2111047574692226	70.0	1.0	False	False										NKAIN2	+
chr6	ENSG00000188580.9	124094577	-0.0109633043354845	0.0266260061042176	False	False	124094602	ATTT	AAAT	-0.06024752690814671	0.054536588717663315	0.27007480354416763	6.0	1.1047175543019203	0.02778509006202073	2.2111047574692226	70.0	1.0	False	False										NKAIN2	+
chr6	ENSG00000188580.9	124131792	0.002134684248061	0.0203932185855725	False	False	124131803	T	A	0.042552174986804296	0.06114357489202256	0.4870726007736178	74.0	0.6959386176217202	0.02778509006202073	2.2111047574692226	70.0	1.0	False	False										NKAIN2	+
chr6	ENSG00000188580.9	124145876	0.00460899981229795	0.0172670727865934	False	False	124145900	A	T	0.026483235663286458	0.05830072864006008	0.649982475076932	47.0	0.45425222430391854	0.02778509006202073	2.2111047574692226	70.0	1.0	False	False										NKAIN2	+
chr6	ENSG00000188580.9	124149022	-0.0124668466611348	0.0286264556593677	False	False	124149068	AT	AT	-0.08493254501422585	0.056682459139505	0.13505229399437535	32.0	1.4983920299786688	0.02778509006202073	2.2111047574692226	70.0	1.0	False	False										NKAIN2	+
chr6	ENSG00000188580.9	124167990	-0.00116061170737062	0.0159194718091711	False	False	124168007	AC	GT	-0.038770950160314815	0.05525854752606249	0.4834101629218285	14.0	0.7016281081588082	0.02778509006202073	2.2111047574692226	70.0	1.0	False	False										NKAIN2	+
chr6	ENSG00000188580.9	124199372	-0.000980514426642093	0.0159876046114478	False	False	124199382	A	T	-0.021586138210847605	0.056600660236622774	0.7031837856932625	29.0	0.38137608502454456	0.02778509006202073	2.2111047574692226	70.0	1.0	False	False										NKAIN2	+
chr6	ENSG00000188580.9	124244270	0.0029766620230089803	0.0187731382984731	False	False	124244297	A	T	-0.01462215980027461	0.05479380383096793	0.7897437463296596	8.0	0.26685790687907257	0.02778509006202073	2.2111047574692226	70.0	1.0	False	False										NKAIN2	+
chr6	ENSG00000188580.9	124261529	0.0038901365934612	0.0157572757043471	False	False	124261545	AC	GT	-0.01609933259688918	0.055548355408141285	0.7721350889399741	17.0	0.28982554890418283	0.02778509006202073	2.2111047574692226	70.0	1.0	False	False										NKAIN2	+
chr6	ENSG00000188580.9	124291256	0.0342263160036926	0.044399841483964995	False	False	124291276	AT	AT	0.11620270175746432	0.0576327900759069	0.04467278580109087	44.0	2.0162602158322764	0.02778509006202073	2.2111047574692226	70.0	1.0	False	False										NKAIN2	+
chr6	ENSG00000188580.9	124304879	0.000454050174616613	0.0186697518023743	False	False	124304891	AT	AT	-0.03234864878971639	0.055440989138736366	0.5599756273433834	16.0	0.5834789258316919	0.02778509006202073	2.2111047574692226	70.0	1.0	False	False										NKAIN2	+
chr6	ENSG00000188580.9	124310020	-0.0023682722511242198	0.0153291389191182	False	False	124310063	GT	AC	-0.012460085950656652	0.05851603065271663	0.8315265768621101	49.0	0.21293457214494413	0.02778509006202073	2.2111047574692226	70.0	1.0	False	False										NKAIN2	+
chr6	ENSG00000188580.9	124346605	0.000415607258596695	0.0157953549506493	False	False	124346616	A	T	0.015786564897336517	0.05642623233427745	0.7798354852684961	27.0	0.27977350682949276	0.02778509006202073	2.2111047574692226	70.0	1.0	False	False										NKAIN2	+
chr6	ENSG00000188580.9	124368580	-0.0051548942090380795	0.0187608805572763	False	False	124368605	CT	AG	-0.01216428649663128	0.054388804923331834	0.8231614767027088	3.0	0.22365423387732897	0.02778509006202073	2.2111047574692226	70.0	1.0	False	False										NKAIN2	+
chr6	ENSG00000188580.9	124386359	0.0284552459700837	0.0429897775249392	False	False	124386389	AC	GT	0.10864685820988057	0.055312113571472	0.05035818845199644	18.0	1.9642507073878428	0.02778509006202073	2.2111047574692226	70.0	1.0	False	False										NKAIN2	+
chr6	ENSG00000188580.9	124388008	-0.0018290389194844101	0.0177490767482206	False	False	124388044	GT	AC	-0.05937054020381492	0.058119547718209034	0.3078430009575305	46.0	1.0215244704186497	0.02778509006202073	2.2111047574692226	70.0	1.0	False	False										NKAIN2	+
chr6	ENSG00000188580.9	124398908	0.00433129571968534	0.0443151820314338	False	False	124398924	T	A						0.02778509006202073	2.2111047574692226	70.0	1.0	False	False										NKAIN2	+
chr6	ENSG00000188580.9	124456362	-0.00435808964687725	0.0190384109153428	False	False	124456372	A	T	0.04055904805932785	0.05702605163904612	0.4774773094169874	34.0	0.7112371783347664	0.02778509006202073	2.2111047574692226	70.0	1.0	False	False										NKAIN2	+
chr6	ENSG00000188580.9	124466635	0.00295327298320552	0.0202574336882058	False	False	124466668	GTTTTT	AAAAAC	0.06431703945937904	0.054441518383621705	0.23828060535761325	5.0	1.1813968707883855	0.02778509006202073	2.2111047574692226	70.0	1.0	False	False										NKAIN2	+
chr6	ENSG00000188580.9	124478396	-0.00376569447654214	0.0170710663904382	False	False	124478434	AC	GT	-0.05078986251564719	0.0588495135289072	0.3888300647050239	53.0	0.8630464292742017	0.02778509006202073	2.2111047574692226	70.0	1.0	False	False										NKAIN2	+
chr6	ENSG00000188580.9	124526121	-0.0514029200259763	0.0496808181046375	False	False	124526140	A	T	-0.0960736761040629	0.056172217240207364	0.08819049386166487	27.0	1.7103415322422875	0.02778509006202073	2.2111047574692226	70.0	1.0	False	False										NKAIN2	+
chr6	ENSG00000188580.9	124529912	-0.00159761581479178	0.0161069513209378	False	False	124529932	ATTT	AAAT	-0.03707478750236964	0.05621571979718277	0.5100491490214875	25.0	0.6595092553493841	0.02778509006202073	2.2111047574692226	70.0	1.0	False	False										NKAIN2	+
chr6	ENSG00000188580.9	124538910	0.000778527967136813	0.0119523190913691	False	False	124538960	AC	GT	0.04210029198568525	0.05567841239545196	0.4501221976821273	19.0	0.756133125468286	0.02778509006202073	2.2111047574692226	70.0	1.0	False	False										NKAIN2	+
chr6	ENSG00000188580.9	124541678	0.0156532653172752	0.0387311525164048	False	False	124541697	AT	AT	0.042520629149533376	0.057114493315806814	0.4571571490235914	35.0	0.7444805456720301	0.02778509006202073	2.2111047574692226	70.0	1.0	False	False										NKAIN2	+
chr6	ENSG00000188580.9	124550628	-0.000542717264823702	0.0144411458840658	False	False	124550709	AGAT	ATCT	-0.00672153803699738	0.058619713938999174	0.9087909688790504	50.0	0.11466343974301793	0.02778509006202073	2.2111047574692226	70.0	1.0	False	False										NKAIN2	+
chr6	ENSG00000188580.9	124552996	0.00606779182525904	0.0266611796238375	False	False	124553019	AT	AT	0.050865809552882515	0.05514428605769227	0.35699116228545225	13.0	0.9224130583478116	0.02778509006202073	2.2111047574692226	70.0	1.0	False	False										NKAIN2	+
chr6	ENSG00000188580.9	124556727	-0.00118259784350625	0.0130542654828798	False	False	124556759	T	A	-0.031687064749276614	0.05723107976935101	0.5802111691661967	36.0	0.5536688260466126	0.02778509006202073	2.2111047574692226	70.0	1.0	False	False										NKAIN2	+
chr6	ENSG00000188580.9	124584849	0.0120182508632746	0.0217233725086752	False	False	124584865	GTTT	AAAC	0.023572385663887658	0.05470236129491908	0.6668039190961527	7.0	0.43092080681491773	0.02778509006202073	2.2111047574692226	70.0	1.0	False	False										NKAIN2	+
chr6	ENSG00000188580.9	124607789	-0.0017030001385286	0.0154509495101967	False	False	124607846	GT	AC	-0.009956809466595471	0.06018994276410757	0.8687320408476007	65.0	0.16542314229500996	0.02778509006202073	2.2111047574692226	70.0	1.0	False	False										NKAIN2	+
chr6	ENSG00000188580.9	124611657	-0.00479595353251205	0.0202045018331249	False	False	124611698	GT	AC	0.010889425613483621	0.06249629427794754	0.8618136655768378	85.0	0.17424114084354705	0.02778509006202073	2.2111047574692226	70.0	1.0	False	False										NKAIN2	+
chr6	ENSG00000188580.9	124648209	-0.00770360447749785	0.0229998590285823	False	False	124648219	T	A	-0.08962613019832158	0.057987934361182936	0.12327334705563565	46.0	1.5455996352633872	0.02778509006202073	2.2111047574692226	70.0	1.0	False	False										NKAIN2	+
chr6	ENSG00000188580.9	124653358	-0.00211611381953818	0.0191292677150784	False	False	124653426	AG	CT	-0.06235454134621592	0.0567773118680017	0.2729591182395047	32.0	1.0982298966738757	0.02778509006202073	2.2111047574692226	70.0	1.0	False	False										NKAIN2	+
chr6	ENSG00000188580.9	124663384	0.00356898299182459	0.0183710373310652	False	False	124663405	A	T	0.03328674664068468	0.06037873146644138	0.5818778619368175	67.0	0.5512992047404229	0.02778509006202073	2.2111047574692226	70.0	1.0	False	False										NKAIN2	+
chr6	ENSG00000188580.9	124700076	0.00438684303676513	0.0240810035640016	False	False	124700087	T	A	0.05943739666027061	0.05923417349326698	0.3165072016854014	57.0	1.0034308432956651	0.02778509006202073	2.2111047574692226	70.0	1.0	False	False										NKAIN2	+
chr6	ENSG00000188580.9	124710862	-0.0029246023229308397	0.0226107503935607	False	False	124710897	GT	AC	-0.02672750534329907	0.05752297670669596	0.6425237179269734	39.0	0.4646405119050081	0.02778509006202073	2.2111047574692226	70.0	1.0	False	False										NKAIN2	+
chr6	ENSG00000188580.9	124714489	0.0201243092948286	0.0370283823993077	False	False	124714500	T	A	0.0730619602859403	0.05836417172337902	0.21163403149387036	49.0	1.2518289582215343	0.02778509006202073	2.2111047574692226	70.0	1.0	False	False										NKAIN2	+
chr6	ENSG00000188580.9	124727160	-0.007350077717872329	0.0232163184208953	False	False	124727181	GT	AC	-0.0861654387053823	0.05996905956990008	0.15189845742838642	65.0	1.436831581541606	0.02778509006202073	2.2111047574692226	70.0	1.0	False	False										NKAIN2	+
chr6	ENSG00000188580.9	124735168	0.00217172013092258	0.0143740133491752	False	False	124735178	T	A	0.013699521749953869	0.057067658659115325	0.8104458604852893	34.0	0.24005753997699128	0.02778509006202073	2.2111047574692226	70.0	1.0	False	False										NKAIN2	+
chr6	ENSG00000188580.9	124738636	-0.0117440674981322	0.0244864850512924	False	False	124738660	ATTT	AAAT	-0.0459072821626198	0.05474188742244738	0.40228783505912535	8.0	0.8386134334088584	0.02778509006202073	2.2111047574692226	70.0	1.0	False	False										NKAIN2	+
chr6	ENSG00000188580.9	124739305	0.00534945617383034	0.0275110162313649	False	False	124739354	GT	AC	0.01221684419721223	0.056161404080188736	0.8279345296603341	24.0	0.21753096093838212	0.02778509006202073	2.2111047574692226	70.0	1.0	False	False										NKAIN2	+
chr6	ENSG00000188580.9	124751816	0.00127937342346141	0.0150888890411285	False	False	124751827	A	T	0.04404877106543067	0.0566497590056153	0.4374176115058138	30.0	0.7775632560248741	0.02778509006202073	2.2111047574692226	70.0	1.0	False	False										NKAIN2	+
chr6	ENSG00000188580.9	124760751	0.00303027490850297	0.028468191532947003	False	False	124760772	GTTTT	AAAAC						0.02778509006202073	2.2111047574692226	70.0	1.0	False	False										NKAIN2	+
chr6	ENSG00000188580.9	124785575	-0.00412184129762789	0.0160940902082761	False	False	124785585	T	A	-0.04764471438156466	0.059907902374193474	0.42711789921383536	63.0	0.795299326021613	0.02778509006202073	2.2111047574692226	70.0	1.0	False	False										NKAIN2	+
chr6	ENSG00000188580.9	124793865	0.00455700731048601	0.0331559316228267	False	False	124793876	A	T	0.04373935137536722	0.06102626267109704	0.474164865612728	73.0	0.716729969375674	0.02778509006202073	2.2111047574692226	70.0	1.0	False	False										NKAIN2	+
chr6	ENSG00000188580.9	124801733	0.00485575645060638	0.0264700934960832	False	False	124801764	ATT	AAT	0.01353901332331609	0.056072075559983496	0.809356307900525	23.0	0.24145732413334042	0.02778509006202073	2.2111047574692226	70.0	1.0	False	False										NKAIN2	+
chr6	ENSG00000188580.9	124827326	0.00177511003855198	0.0157496610555583	False	False	124827345	A	T	0.04321164947007295	0.05593695380042128	0.4403865769413247	22.0	0.7725063045844214	0.02778509006202073	2.2111047574692226	70.0	1.0	False	False										NKAIN2	+
chr6	ENSG00000188580.9	124880095	0.00514088190061131	0.0173636907553425	False	False	124880122	AAAC	GTTT	0.054764476318539285	0.05423103782448588	0.3132939036203351	2.0	1.0098364057826044	0.02778509006202073	2.2111047574692226	70.0	1.0	False	False										NKAIN2	+
chr6	ENSG00000188580.9	124914352	-0.007475454508179109	0.0282664948153519	False	False	124914385	GT	AC	-0.015847288407618773	0.055634501163035865	0.775944353210693	18.0	0.2848464186131298	0.02778509006202073	2.2111047574692226	70.0	1.0	False	False										NKAIN2	+
chr6	ENSG00000188580.9	124946847	0.0008955642905621401	0.0152123909122562	False	False	124946877	ATTT	AAAT	-0.027990192317805355	0.05494343559706201	0.6107857473823126	10.0	0.509436514365004	0.02778509006202073	2.2111047574692226	70.0	1.0	False	False										NKAIN2	+
chr6	ENSG00000188580.9	124980648	-0.0013178874060877901	0.0172120091834853	False	False	124980668	GT	AC	-0.0612632921075921	0.05437115030310012	0.26064521549244396	4.0	1.1267610077416186	0.02778509006202073	2.2111047574692226	70.0	1.0	False	False										NKAIN2	+
chr6	ENSG00000188580.9	124983450	-0.007725182055892209	0.0234662051371672	False	False	124983466	AT	AT	-0.07029291104196468	0.054500688936005716	0.19802302173016775	6.0	1.28976188034067	0.02778509006202073	2.2111047574692226	70.0	1.0	False	False										NKAIN2	+
chr6	ENSG00000188580.9	124984577	-0.00555532886873728	0.0230589577407776	False	False	124984588	A	T	-0.05103871881379267	0.059261744815079724	0.3898311746785032	57.0	0.8612422562490157	0.02778509006202073	2.2111047574692226	70.0	1.0	False	False										NKAIN2	+
chr6	ENSG00000188580.9	124991792	0.00418357768707535	0.0252073577810381	False	False	124991826	GT	AC	0.06276862786857021	0.059857748017125074	0.29525924721241226	63.0	1.0486299593264408	0.02778509006202073	2.2111047574692226	70.0	1.0	False	False										NKAIN2	+
chr6	ENSG00000188580.9	125008282	-0.0144154560668499	0.0323660498787294	False	False	125008295	AT	AT	-0.06773883466492983	0.057990314029243435	0.2437039856043401	45.0	1.168106015614442	0.02778509006202073	2.2111047574692226	70.0	1.0	False	False										NKAIN2	+
chr6	ENSG00000188580.9	125025764	0.0183199209087627	0.0353939934929141	False	False	125025808	AG	CT	0.08351391243577701	0.05596938737490335	0.13665811767624206	24.0	1.492135546819021	0.02778509006202073	2.2111047574692226	70.0	1.0	False	False										NKAIN2	+
chr6	ENSG00000188580.9	125027643	-0.00766845143140137	0.0277718835875805	False	False	125027659	A	T	-0.04850081338640275	0.05473517107175989	0.3762033001876801	8.0	0.8860996035404062	0.02778509006202073	2.2111047574692226	70.0	1.0	False	False										NKAIN2	+
chr6	ENSG00000188580.9	125055208	-0.0075241461565122595	0.0258808066194856	False	False	125055239	AC	GT	-0.047781375568394416	0.05927130686449662	0.4208327008782218	57.0	0.8061468203768484	0.02778509006202073	2.2111047574692226	70.0	1.0	False	False										NKAIN2	+
chr6	ENSG00000188580.9	125071642	0.00150643807654976	0.016325343985087	False	False	125071692	ATGG	ATCC	-0.04666868168424065	0.05457630654659787	0.3931020374052533	6.0	0.8551088308695716	0.02778509006202073	2.2111047574692226	70.0	1.0	False	False										NKAIN2	+
chr6	ENSG00000188580.9	125077171	-0.0193532142678637	0.0335874553856911	False	False	125077190	AATG	ATTC	-0.08869206315410276	0.05442052175292969	0.10409337297092264	6.0	1.6297540026677175	0.02778509006202073	2.2111047574692226	70.0	1.0	False	False										NKAIN2	+
chr6	ENSG00000188580.9	125081565	0.00514161960869984	0.0291674391809246	False	False	125081576	A	T	0.0004251896858377315	0.05892555977241218	0.9942477428468752	53.0	0.0072157088957650805	0.02778509006202073	2.2111047574692226	70.0	1.0	False	False										NKAIN2	+
chr6	ENSG00000188580.9	125099094	0.005226860745174471	0.0220399324988821	False	False	125099133	AC	GT	0.06717786613050683	0.05685157065021682	0.2382616729698928	33.0	1.1816360632113974	0.02778509006202073	2.2111047574692226	70.0	1.0	False	False										NKAIN2	+
chr6	ENSG00000188580.9	125119199	0.000135847514332165	0.0137838590346321	False	False	125119258	ATCT	AGAT	-0.0057322527365858255	0.054311652331638885	0.9160068188170786	2.0	0.10554369993355073	0.02778509006202073	2.2111047574692226	70.0	1.0	False	False										NKAIN2	+
chr6	ENSG00000188580.9	125143934	0.00117440929746116	0.0146737991119182	False	False	125143945	A	T	-0.005013603773499848	0.059234143300562585	0.9326066748088672	56.0	0.0846404369868253	0.02778509006202073	2.2111047574692226	70.0	1.0	False	False										NKAIN2	+
chr6	ENSG00000188580.9	125144526	-0.0152527803399778	0.0332629592684859	False	False	125144545	AC	GT	-0.09256971273505878	0.05432022688156531	0.08927791380814694	5.0	1.704148123992358	0.02778509006202073	2.2111047574692226	70.0	1.0	False	False										NKAIN2	+
chr6	ENSG00000188580.9	125147159	-0.0036833783732793703	0.0151399597720877	False	False	125147173	T	A	-0.020192165864405774	0.05422155737011155	0.7098262766755097	1.0	0.3724010678368354	0.02778509006202073	2.2111047574692226	70.0	1.0	False	False										NKAIN2	+
chr6	ENSG00000188580.9	125153647	-0.0013874967624303099	0.0142197276604458	False	False	125153665	T	A	-0.010461240172101208	0.05581150303094688	0.8514350381374058	20.0	0.18743878240119358	0.02778509006202073	2.2111047574692226	70.0	1.0	False	False										NKAIN2	+
chr6	ENSG00000188580.9	125157379	-0.0011097940585289901	0.0171969621205671	False	False	125157415	AC	GT	0.02238065619908606	0.05820766756609544	0.7008873658749819	46.0	0.3844967018077572	0.02778509006202073	2.2111047574692226	70.0	1.0	False	False										NKAIN2	+
chr6	ENSG00000249853.3	114286525	-0.0050881825459668795	0.0192798621622481	False	False	114286543	T	A	-0.05678186431187609	0.060759874060693775	0.3508661080189678	71.0	0.9345289994372931	0.0011606825984715756	3.281474884660589	27.0	0.12511705019883557	False	False										HS3ST5	-
chr6	ENSG00000249853.3	114292110	-0.0109768297525279	0.0237327168089673	False	False	114292134	CTG	AGC	-0.04002608507171343	0.05459205323268843	0.4639582243541637	6.0	0.7331851927442574	0.0011606825984715756	3.281474884660589	27.0	0.12511705019883557	False	False										HS3ST5	-
chr6	ENSG00000249853.3	114296245	-0.0011869886633937199	0.0148581474351329	False	False	114296325	ACACT	AGTGT	-0.011999870287938516	0.055985219811527535	0.8304188966792173	22.0	0.21433996916214135	0.0011606825984715756	3.281474884660589	27.0	0.12511705019883557	False	False										HS3ST5	-
chr6	ENSG00000249853.3	114320318	0.00116739208245328	0.0302149691183544	False	False	114320340	ATTT	AAAT	0.025162767764098436	0.054618536985561315	0.6453126771997966	6.0	0.4607001423481984	0.0011606825984715756	3.281474884660589	27.0	0.12511705019883557	False	False										HS3ST5	-
chr6	ENSG00000249853.3	114333357	0.00541470474284453	0.0249216711422302	False	False	114333410	ACATAT	ATATGT	0.052556563825192436	0.054641943037549684	0.33682801919933314	7.0	0.9618355589784905	0.0011606825984715756	3.281474884660589	27.0	0.12511705019883557	False	False										HS3ST5	-
chr6	ENSG00000249853.3	114345155	-0.0017135075154197199	0.0214290043686502	False	False	114345176	GT	AC	-0.06775122631699755	0.05909878056546272	0.2525885850323905	56.0	1.1464065022788525	0.0011606825984715756	3.281474884660589	27.0	0.12511705019883557	False	False										HS3ST5	-
chr6	ENSG00000249853.3	114354188	0.000494115149563749	0.0170536756538951	False	False	114354203	AT	AT	0.010284981866023342	0.057163171423132014	0.8573319344279016	35.0	0.17992321996783675	0.0011606825984715756	3.281474884660589	27.0	0.12511705019883557	False	False										HS3ST5	-
chr6	ENSG00000249853.3	114367162	0.0454314118727925	0.0494255347481079	False	False	114367188	AC	GT	0.14173724389547798	0.05894794414971925	0.01684182449597786	59.0	2.4044476179777514	0.0011606825984715756	3.281474884660589	27.0	0.12511705019883557	False	False										HS3ST5	-
chr6	ENSG00000249853.3	114373095	0.0077652094600951	0.0192085476908045	False	False	114373106	T	A	0.032970312653351555	0.05622381130114185	0.5580173923657012	25.0	0.5864119114365689	0.0011606825984715756	3.281474884660589	27.0	0.12511705019883557	False	False										HS3ST5	-
chr6	ENSG00000249853.3	114374492	0.0017477092167777401	0.0171059650334081	False	False	114374519	T	A	-0.0146546308650393	0.06018646273337413	0.8078089065502325	65.0	0.2434871597282478	0.0011606825984715756	3.281474884660589	27.0	0.12511705019883557	False	False										HS3ST5	-
chr6	ENSG00000249853.3	114381177	0.00225002325258145	0.0157835734837179	False	False	114381195	T	A	0.05124936009440628	0.05456403886793782	0.3482783029575792	6.0	0.9392515869004106	0.0011606825984715756	3.281474884660589	27.0	0.12511705019883557	False	False										HS3ST5	-
chr6	ENSG00000249853.3	114430437	0.0019316595518342802	0.0171725868375637	False	False	114430451	AT	AT	0.038527690729645216	0.05560017643263987	0.4888439526887298	18.0	0.6929418789942487	0.0011606825984715756	3.281474884660589	27.0	0.12511705019883557	False	False										HS3ST5	-
chr6	ENSG00000249853.3	114500038	0.0014701964271759801	0.0195060767244163	False	False	114500048	A	T	0.06008928080990144	0.059441528523694276	0.312932161624869	59.0	1.010897301975486	0.0011606825984715756	3.281474884660589	27.0	0.12511705019883557	False	False										HS3ST5	-
chr6	ENSG00000249853.3	114545835	0.0035659928373957205	0.0163299849224718	False	False	114545885	AC	GT	0.0003952454315783024	0.05933907827474781	0.9946901701945984	57.0	0.006660794927556232	0.0011606825984715756	3.281474884660589	27.0	0.12511705019883557	False	False										HS3ST5	-
chr6	ENSG00000249853.3	114556554	-0.0145655643644304	0.0342595303786462	False	False	114556565	A	T	-0.0974927702378327	0.0594767409446557	0.10229992997104004	61.0	1.6391747208972274	0.0011606825984715756	3.281474884660589	27.0	0.12511705019883557	False	False										HS3ST5	-
chr6	ENSG00000249853.3	114561165	-0.00741304036662688	0.0214111813358898	False	False	114561199	AC	GT	-0.07104635203414719	0.056652660327098016	0.21076169816533094	31.0	1.254069122684507	0.0011606825984715756	3.281474884660589	27.0	0.12511705019883557	False	False										HS3ST5	-
chr6	ENSG00000249853.3	114573804	0.0033602889025255898	0.0210224344664403	False	False	114573815	A	T	0.057956993004917814	0.05716358427432585	0.31144381253943576	36.0	1.0138796183035763	0.0011606825984715756	3.281474884660589	27.0	0.12511705019883557	False	False										HS3ST5	-
chr6	ENSG00000249853.3	114577552	-0.0120782940410319	0.025684302008515	False	False	114577573	A	T	-0.05248229656339328	0.05989335872394672	0.3816439416902361	63.0	0.8762623716811138	0.0011606825984715756	3.281474884660589	27.0	0.12511705019883557	False	False										HS3ST5	-
chr6	ENSG00000249853.3	114598379	0.0005282357105366951	0.018855674096768995	False	False	114598389	T	A	0.057138145969299975	0.0576407041442993	0.322347137503195	41.0	0.9912811929961645	0.0011606825984715756	3.281474884660589	27.0	0.12511705019883557	False	False										HS3ST5	-
chr6	ENSG00000249853.3	114624627	-0.00223390652419005	0.0219803409290396	False	False	114624637	T	A	0.018334618004783414	0.0571565857967671	0.7485970249878653	35.0	0.32077874752659663	0.0011606825984715756	3.281474884660589	27.0	0.12511705019883557	False	False										HS3ST5	-
chr6	ENSG00000249853.3	114628523	-0.0008268344695140861	0.0204960531521985	False	False	114628533	T	A	0.02156163985158746	0.060178932940690315	0.7203985686620067	65.0	0.35829215969710954	0.0011606825984715756	3.281474884660589	27.0	0.12511705019883557	False	False										HS3ST5	-
chr6	ENSG00000249853.3	114635089	-0.00253345780671697	0.0146577649556833	False	False	114635107	GTTT	AAAC	0.003307272026421626	0.05423231785437595	0.95140824702693	1.0	0.060983416480598865	0.0011606825984715756	3.281474884660589	27.0	0.12511705019883557	False	False										HS3ST5	-
chr6	ENSG00000249853.3	114662754	0.00168715490669434	0.0182053950753911	False	False	114662769	CG	CG	0.014595625283961506	0.055721885029026995	0.7935374676204474	19.0	0.2619370338307518	0.0011606825984715756	3.281474884660589	27.0	0.12511705019883557	False	False										HS3ST5	-
chr6	ENSG00000249853.3	114688267	-0.0053493310353241895	0.0175123360697439	False	False	114688299	GT	AC	-0.04819817898146108	0.05540555194459986	0.3849883148610331	16.0	0.8699160515475877	0.0011606825984715756	3.281474884660589	27.0	0.12511705019883557	False	False										HS3ST5	-
chr6	ENSG00000249853.3	114698713	0.00315752768236437	0.0162876835216976	False	False	114698724	T	A	0.0015206790890448748	0.05852050593464021	0.9792867285899022	49.0	0.025985405709637498	0.0011606825984715756	3.281474884660589	27.0	0.12511705019883557	False	False										HS3ST5	-
chr6	ENSG00000249853.3	114722793	0.000838171811759265	0.0239417444989035	False	False	114722829	AAAT	ATTT	0.04157372768100006	0.05542206239858763	0.453719363701423	16.0	0.750129567211117	0.0011606825984715756	3.281474884660589	27.0	0.12511705019883557	False	False										HS3ST5	-
chr6	ENSG00000197935.6	28866210	0.00876507262409255	0.0239441142391227	False	False	28866224	GTTT	AAAC	0.0058425358421300465	0.05471663161028148	0.9150291585772206	7.0	0.10677806126194746	0.4453050832442429	0.7641546263006763	9.0	1.0	False	False										ZNF311	-
chr6	ENSG00000197935.6	28878110	-0.0827167886453935	0.0375885605001686	True	False	28878124	T	A	-0.04140656167893668	0.054186103510736584	0.4453050832442429	1.0	0.7641546263006763	0.4453050832442429	0.7641546263006763	9.0	1.0	True	False	29051053.0	0.6201789369499956	0.7459185126283189	chr6:29051053						ZNF311	-
chr6	ENSG00000197935.6	28901433	0.0467663400597996	0.0365435234939611	False	False	28901444	A	T	0.0421998361991001	0.05559192242103863	0.4483462566441711	18.0	0.7591001419143166	0.4453050832442429	0.7641546263006763	9.0	1.0	False	False										ZNF311	-
chr6	ENSG00000197935.6	28910838	-0.00743186758112457	0.0234604900886426	False	False	28910857	A	T	-0.014849044686499197	0.056698545830264034	0.7935760515812073	30.0	0.2618946300836733	0.4453050832442429	0.7641546263006763	9.0	1.0	False	False										ZNF311	-
chr6	ENSG00000197935.6	28941030	0.0753933876529419	0.043044902835300006	False	False	28941061	GTTTT	AAAAC	0.028759901288681968	0.05527725137989213	0.6032173107157229	14.0	0.5202845758561683	0.4453050832442429	0.7641546263006763	9.0	1.0	False	False										ZNF311	-
chr6	ENSG00000197935.6	28943971	-0.0608709683140881	0.0440712044825083	False	False	28944003	ATTT	AAAT	-0.03614133675835985	0.05543378041972707	0.514879296346114	16.0	0.651973155803358	0.4453050832442429	0.7641546263006763	9.0	1.0	False	False										ZNF311	-
chr6	ENSG00000197935.6	28951831	-0.0103416845134497	0.0252745195548428	False	False	28951853	CTTTT	AAAAG	-0.01727809785224137	0.05487393732908005	0.7530589710953609	9.0	0.31486892855207904	0.4453050832442429	0.7641546263006763	9.0	1.0	False	False										ZNF311	-
chr6	ENSG00000197935.6	29019484	0.0405076200334563	0.0396756950372299	False	False	29019504	T	A	-0.0007188099509540423	0.05455445846518255	0.9894951911447698	5.0	0.013176007446078808	0.4453050832442429	0.7641546263006763	9.0	1.0	False	False										ZNF311	-
chr6	ENSG00000197935.6	29071598	0.0033882661231522	0.0160392594548174	False	False	29071622	GT	AC	0.009220566470870094	0.05661144503390445	0.870722611347359	29.0	0.16287460009805296	0.4453050832442429	0.7641546263006763	9.0	1.0	False	False										ZNF311	-
chr6	ENSG00000204709.4	28866210	-0.147491814718275	0.0992641522449718	False	False	28866224	GTTT	AAAC										False	False										C6orf100	+
chr6	ENSG00000204709.4	28878110	-0.0487638357321484	0.0782486378497382	False	False	28878124	T	A										False	False										C6orf100	+
chr6	ENSG00000204709.4	28901433	-0.16592496657391	0.09828308003044801	False	False	28901444	A	T										False	False										C6orf100	+
chr6	ENSG00000204709.4	28910838	0.0309598276407059	0.0530582553457386	False	False	28910857	A	T										False	False										C6orf100	+
chr6	ENSG00000204709.4	28941030	0.0605246138572964	0.0826135099097884	False	False	28941061	GTTTT	AAAAC										False	False										C6orf100	+
chr6	ENSG00000204709.4	28943971	0.0506538004698636	0.0793891633917669	False	False	28944003	ATTT	AAAT										False	False										C6orf100	+
chr6	ENSG00000204709.4	28951831	-0.0078701920297508	0.0483729996504477	False	False	28951853	CTTTT	AAAAG										False	False										C6orf100	+
chr6	ENSG00000204709.4	28845754	-0.167485045793906	0.0988901589063143	False	False	28845774	AC	GT										False	False										C6orf100	+
chr6	ENSG00000204709.4	28859602	-0.20056302472825402	0.0898784762317899	True	False	28859633	ATTG	AATC										False	False										C6orf100	+
chr6	ENSG00000204709.4	28860079	0.11476265053462802	0.0969607728565249	False	False	28860108	AAGG	CCTT										False	False										C6orf100	+
chr6	ENSG00000204713.6	28866210	0.0324708474090239	0.0394544634272203	False	False	28866224	GTTT	AAAC	0.0372560220992137	0.05467957803370602	0.4961211282880057	7.0	0.6813516753228792	1.9998778776534218e-06	4.837169564186826	14.0	0.00032866905696191773	False	False										TRIM27	-
chr6	ENSG00000204713.6	28901433	0.0516993222784159	0.0439640617851405	False	False	28901444	A	T	0.03264783781985397	0.055611826890047164	0.5575691950386925	18.0	0.5870664505304526	1.9998778776534218e-06	4.837169564186826	14.0	0.00032866905696191773	False	False										TRIM27	-
chr6	ENSG00000204713.6	28910838	0.0050395393303578	0.0293946263368888	False	False	28910857	A	T	0.03132039913450711	0.0566769781091244	0.5809258217745447	30.0	0.5526123688917151	1.9998778776534218e-06	4.837169564186826	14.0	0.00032866905696191773	False	False										TRIM27	-
chr6	ENSG00000204713.6	28941030	0.23932021441178897	0.0514471430846413	False	False	28941061	GTTTT	AAAAC	0.2550600999093403	0.053471085828478905	2.779133666384807e-06	14.0	4.77005648861341	1.9998778776534218e-06	4.837169564186826	14.0	0.00032866905696191773	False	False										TRIM27	-
chr6	ENSG00000204713.6	28943971	-0.100730986929347	0.0416047659875166	False	False	28944003	ATTT	AAAT	-0.1538411292849684	0.0548096821020162	0.005305210341477296	16.0	2.806823965857472	1.9998778776534218e-06	4.837169564186826	14.0	0.00032866905696191773	False	False										TRIM27	-
chr6	ENSG00000204713.6	28951831	0.00700418513340507	0.0230343329846485	False	False	28951853	CTTTT	AAAAG	0.039355773328318015	0.05483961069264506	0.4734763404923217	9.0	0.7176523106426119	1.9998778776534218e-06	4.837169564186826	14.0	0.00032866905696191773	False	False										TRIM27	-
chr6	ENSG00000204713.6	28845754	0.0774749677477866	0.0425216383049163	False	False	28845774	AC	GT	0.05762072536086226	0.05462665478683704	0.2922747807923765	7.0	1.0548097002408188	1.9998778776534218e-06	4.837169564186826	14.0	0.00032866905696191773	False	False										TRIM27	-
chr6	ENSG00000204713.6	28859602	0.0548539968175586	0.0443244748081826	False	False	28859633	ATTG	AATC	0.0021834941358671923	0.05447334121499885	0.9680501170750042	4.0	0.040083719617073583	1.9998778776534218e-06	4.837169564186826	14.0	0.00032866905696191773	False	False										TRIM27	-
chr6	ENSG00000204713.6	28860079	0.21650503792175402	0.0523575881197512	False	False	28860108	AAGG	CCTT	0.23532897001638695	0.053583451259209804	1.5174054601080741e-05	12.0	4.39182181226035	1.9998778776534218e-06	4.837169564186826	14.0	0.00032866905696191773	False	False										TRIM27	-
chr6	ENSG00000204713.6	28788654	0.0303342559108385	0.0372405169061883	False	False	28788691	ATT	AAT	0.03297423322387788	0.05685707681795218	0.5623713019084848	32.0	0.5799494991530504	1.9998778776534218e-06	4.837169564186826	14.0	0.00032866905696191773	False	False										TRIM27	-
chr6	ENSG00000204713.6	28794836	0.05668745808540299	0.0437267290519854	False	False	28794865	AAAC	GTTT	0.11921442818791247	0.0540849952072041	0.028185455402468487	4.0	2.2042052094336353	1.9998778776534218e-06	4.837169564186826	14.0	0.00032866905696191773	False	False										TRIM27	-
chr6	ENSG00000204713.6	28800010	0.0506602643257079	0.0426803227152307	False	False	28800020	A	T	0.07988069897490667	0.05764668867757485	0.16687290065650626	42.0	1.3856944918673373	1.9998778776534218e-06	4.837169564186826	14.0	0.00032866905696191773	False	False										TRIM27	-
chr6	ENSG00000204713.6	28807186	0.0229921970824808	0.0277835629704508	False	False	28807197	T	A	0.013336689257193677	0.05871679935605744	0.8204781553153313	51.0	0.2271358351179919	1.9998778776534218e-06	4.837169564186826	14.0	0.00032866905696191773	False	False										TRIM27	-
chr6	ENSG00000204287.9	32397561	-0.0387047040275131	0.0300554366426042	False	False	32397581	AC	GT	-0.06625891817361998	0.056042169672355265	0.2379709013951956	24.0	1.1823046566718576	6.1296878140518266e-06	4.594388828484003	19.0	0.0011762257138783546	False	False										HLA-DRA	+
chr6	ENSG00000204287.9	32403375	-0.00211169490617756	0.0220950075004929	False	False	32403401	AC	GT	0.02523822948014437	0.05536723554873329	0.6488133453337692	15.0	0.4558332961726094	6.1296878140518266e-06	4.594388828484003	19.0	0.0011762257138783546	False	False										HLA-DRA	+
chr6	ENSG00000204287.9	32404017	-0.0294668223490933	0.0346877299080845	False	False	32404028	AC	GT	-0.1219483808718449	0.05406690526115305	0.024742387554243187	4.0	2.255508804929964	6.1296878140518266e-06	4.594388828484003	19.0	0.0011762257138783546	False	False										HLA-DRA	+
chr6	ENSG00000204287.9	32408208	0.00574058051795656	0.0276089881163256	False	False	32408218	A	T	-0.012455093824701792	0.05471332120132817	0.8200632270231476	7.0	0.2276428034567831	6.1296878140518266e-06	4.594388828484003	19.0	0.0011762257138783546	False	False										HLA-DRA	+
chr6	ENSG00000204287.9	32419075	-0.193288173526122	0.0477704221352828	False	False	32419098	T	A	-0.2479093596053661	0.056120105784127586	1.3991711699327036e-05	43.0	4.417478480154293	6.1296878140518266e-06	4.594388828484003	19.0	0.0011762257138783546	False	False										HLA-DRA	+
chr6	ENSG00000204287.9	32308572	-0.0197238267520389	0.0257795376888414	False	False	32308592	T	A	-0.09912860180096174	0.05726011059988054	0.08443771801868379	39.0	1.7311982244262125	6.1296878140518266e-06	4.594388828484003	19.0	0.0011762257138783546	False	False										HLA-DRA	+
chr6	ENSG00000204287.9	32326688	0.0023133586565124	0.0157126966714596	False	False	32326712	ATT	AAT	0.0607811359731145	0.055367462077950486	0.2731144497091976	16.0	1.0977771725845449	6.1296878140518266e-06	4.594388828484003	19.0	0.0011762257138783546	False	False										HLA-DRA	+
chr6	ENSG00000204287.9	32328160	-0.0159616453432725	0.0351547552297756	False	False	32328196	GT	AC	-0.0998162948981972	0.05420142418422963	0.06641514320871979	4.0	1.841580666938261	6.1296878140518266e-06	4.594388828484003	19.0	0.0011762257138783546	False	False										HLA-DRA	+
chr6	ENSG00000204287.9	32334830	0.0815947421998446	0.0528271157261435	False	False	32334855	GT	AC	0.162802335954166	0.05568037194353386	0.003708435635402393	27.0	2.9238729963813066	6.1296878140518266e-06	4.594388828484003	19.0	0.0011762257138783546	False	False										HLA-DRA	+
chr6	ENSG00000204287.9	32335021	-0.0031120799629908	0.0150832027175119	False	False	32335055	AG	CT	-0.030028194853704414	0.05849418386711819	0.6080922436226732	49.0	0.5133535142898952	6.1296878140518266e-06	4.594388828484003	19.0	0.0011762257138783546	False	False										HLA-DRA	+
chr6	ENSG00000204287.9	32341844	-0.191049455183405	0.0454630169514877	False	False	32341861	GTTT	AAAC	-0.2382060650365643	0.052905432416421316	9.266297501481059e-06	4.0	4.50248781942906	6.1296878140518266e-06	4.594388828484003	19.0	0.0011762257138783546	False	False										HLA-DRA	+
chr6	ENSG00000204287.9	32342018	0.11037566781001	0.0479699908707513	False	False	32342062	GT	AC	0.17615708974917432	0.05841114233045736	0.002794784059630532	57.0	3.0158131260740744	6.1296878140518266e-06	4.594388828484003	19.0	0.0011762257138783546	False	False										HLA-DRA	+
chr6	ENSG00000204287.9	32346409	-0.0176907023366705	0.0238403458289258	False	False	32346441	AGAT	ATCT	-0.04240155803676381	0.06035787758370036	0.4829622371652846	67.0	0.7025024691758603	6.1296878140518266e-06	4.594388828484003	19.0	0.0011762257138783546	False	False										HLA-DRA	+
chr6	ENSG00000204287.9	32348422	0.0189396688948144	0.0283629487553341	False	False	32348436	AATT	AATT	0.0719556364040975	0.055497256406949635	0.1957074361391768	18.0	1.2965620476165893	6.1296878140518266e-06	4.594388828484003	19.0	0.0011762257138783546	False	False										HLA-DRA	+
chr6	ENSG00000204287.9	32351967	0.0470534692721868	0.0462406228160964	False	False	32351983	T	A	0.13805758297259493	0.05616180413481841	0.014508048019136131	30.0	2.4582113252840454	6.1296878140518266e-06	4.594388828484003	19.0	0.0011762257138783546	False	False										HLA-DRA	+
chr6	ENSG00000204287.9	32356310	-0.135264832279503	0.0556402861778413	False	False	32356346	GTTT	AAAC	-0.20838645642043435	0.053277591304917375	0.00011102295116193256	4.0	3.9113340396302947	6.1296878140518266e-06	4.594388828484003	19.0	0.0011762257138783546	False	False										HLA-DRA	+
chr6	ENSG00000204287.9	32378747	0.0886860985119071	0.0460416051532032	False	False	32378762	GT	AC	0.14082580737224878	0.05483293343319715	0.010665721494164171	15.0	2.5682705366076495	6.1296878140518266e-06	4.594388828484003	19.0	0.0011762257138783546	False	False										HLA-DRA	+
chr6	ENSG00000204287.9	32382857	-0.00554316946327309	0.0221407254496561	False	False	32382883	AAAAT	ATTTT	-0.011611742761120834	0.054713876537115465	0.8320596706989533	7.0	0.21222665064216284	6.1296878140518266e-06	4.594388828484003	19.0	0.0011762257138783546	False	False										HLA-DRA	+
chr6	ENSG00000204290.6	32397561	-0.000256015590626675	0.0285774108081317	False	False	32397581	AC	GT										False	False										BTNL2	-
chr6	ENSG00000204290.6	32403375	-0.006640414092249421	0.0366892843669609	False	False	32403401	AC	GT										False	False										BTNL2	-
chr6	ENSG00000204290.6	32404017	0.0008075227879948611	0.0341954758513395	False	False	32404028	AC	GT										False	False										BTNL2	-
chr6	ENSG00000204290.6	32408208	0.000440346361667779	0.0261168191683934	False	False	32408218	A	T										False	False										BTNL2	-
chr6	ENSG00000204290.6	32416714	-0.0349438251776637	0.0599741458850166	False	False	32416741	GTTTTT	AAAAAC										False	False										BTNL2	-
chr6	ENSG00000204290.6	32419075	-0.0270484323624117	0.0527346797389414	False	False	32419098	T	A										False	False										BTNL2	-
chr6	ENSG00000204290.6	32308572	0.0206830439744945	0.0413096680696053	False	False	32308592	T	A										False	False										BTNL2	-
chr6	ENSG00000204290.6	32326688	-0.0149570752302868	0.0456588733199369	False	False	32326712	ATT	AAT										False	False										BTNL2	-
chr6	ENSG00000204290.6	32328160	-0.0136318739298744	0.0375564014335846	False	False	32328196	GT	AC										False	False										BTNL2	-
chr6	ENSG00000204290.6	32334830	0.0169545334679397	0.0416435855999978	False	False	32334855	GT	AC										False	False										BTNL2	-
chr6	ENSG00000204290.6	32335021	-0.0185010278890656	0.0470255812734553	False	False	32335055	AG	CT										False	False										BTNL2	-
chr6	ENSG00000204290.6	32341844	-0.012893450329443999	0.05129178105364401	False	False	32341861	GTTT	AAAC										False	False										BTNL2	-
chr6	ENSG00000204290.6	32342018	0.0015969217759305699	0.0323882517415637	False	False	32342062	GT	AC										False	False										BTNL2	-
chr6	ENSG00000204290.6	32346409	0.0009510818551706561	0.0367206913702643	False	False	32346441	AGAT	ATCT										False	False										BTNL2	-
chr6	ENSG00000204290.6	32348422	-0.0405451315157974	0.0506696076048604	False	False	32348436	AATT	AATT										False	False										BTNL2	-
chr6	ENSG00000204290.6	32351967	-0.0239753544198862	0.0487600714137018	False	False	32351983	T	A										False	False										BTNL2	-
chr6	ENSG00000204290.6	32356310	0.0478881802263618	0.0581080767471351	False	False	32356346	GTTT	AAAC										False	False										BTNL2	-
chr6	ENSG00000204290.6	32378747	-0.0628659500524169	0.0702948990534369	True	False	32378762	GT	AC										False	False										BTNL2	-
chr6	ENSG00000204290.6	32382857	-0.00263800696153157	0.0296446089303977	False	False	32382883	AAAAT	ATTTT										False	False										BTNL2	-
chr6	ENSG00000204290.6	32271092	0.0482339762789816	0.0583538692417366	False	False	32271102	T	A										False	False										BTNL2	-
chr6	ENSG00000204290.6	32278029	-0.0009720132873610141	0.0271776883397495	False	False	32278044	GT	AC										False	False										BTNL2	-
chr6	ENSG00000204290.6	32292561	-0.033913741460731	0.0666468553994913	False	False	32292571	T	A										False	False										BTNL2	-
chr6	ENSG00000204290.6	32295742	0.00497845216779527	0.0385891542948906	False	False	32295754	T	A										False	False										BTNL2	-
chr6	ENSG00000204290.6	32296200	0.00167180623795106	0.0310152887823458	False	False	32296211	T	A										False	False										BTNL2	-
chr6	ENSG00000204290.6	32298413	-0.0189594029281134	0.0386291156219833	False	False	32298452	AC	GT										False	False										BTNL2	-
chr6	ENSG00000198563.9	31403709	0.00669354883077405	0.019628448119645	False	False	31403733	AT	AT	0.004240531131900995	0.05463534523495255	0.9381805178307308	6.0	0.07761516127820031	0.0014168002358108092	3.218125488100204	27.0	0.1459596911923392	False	False										DDX39B	-
chr6	ENSG00000198563.9	31405261	0.00848546325478675	0.0280702133854545	False	False	31405271	T	A	0.08298997971455747	0.05606033885570982	0.13977114175375374	25.0	1.4803688562810897	0.0014168002358108092	3.218125488100204	27.0	0.1459596911923392	False	False										DDX39B	-
chr6	ENSG00000198563.9	31410206	-0.00533600126287033	0.0195111810061816	False	False	31410251	GT	AC	-0.027539542045715446	0.0582990639947707	0.6370032102119891	47.0	0.4723839485345028	0.0014168002358108092	3.218125488100204	27.0	0.1459596911923392	False	False										DDX39B	-
chr6	ENSG00000198563.9	31410983	-0.000752647256398747	0.0148599852896357	False	False	31411013	ATTTT	AAAAT	0.0005009990874025832	0.05479965555775867	0.9927110150582568	8.0	0.009142376577066834	0.0014168002358108092	3.218125488100204	27.0	0.1459596911923392	False	False										DDX39B	-
chr6	ENSG00000198563.9	31413370	-0.0427828732654521	0.037344937593028996	False	False	31413384	A	T	-0.012012383062907396	0.054308625939939084	0.8250796961156245	2.0	0.22118738699432597	0.0014168002358108092	3.218125488100204	27.0	0.1459596911923392	False	False										DDX39B	-
chr6	ENSG00000198563.9	31414052	0.0154792297253334	0.0213108466501676	False	False	31414072	T	A	0.02062463695606889	0.05470592651860277	0.7064061941376754	7.0	0.3770091883747819	0.0014168002358108092	3.218125488100204	27.0	0.1459596911923392	False	False										DDX39B	-
chr6	ENSG00000198563.9	31414808	0.00697252673801065	0.0170327396238532	False	False	31414830	AGTG	ACTC	0.004757173912143375	0.054232000790079685	0.9301517021031894	1.0	0.08771894532450247	0.0014168002358108092	3.218125488100204	27.0	0.1459596911923392	False	False										DDX39B	-
chr6	ENSG00000198563.9	31416785	0.00214652923521509	0.0142288987819352	False	False	31416800	GT	AC	-0.024739809163696263	0.05437618098676802	0.6494192328074508	3.0	0.45497511437437077	0.0014168002358108092	3.218125488100204	27.0	0.1459596911923392	False	False										DDX39B	-
chr6	ENSG00000198563.9	31428339	0.00404764605987377	0.0163751908670694	False	False	31428384	AAAT	ATTT	0.043941627487383485	0.05620005893769605	0.4348713223338394	25.0	0.7818786726913866	0.0014168002358108092	3.218125488100204	27.0	0.1459596911923392	False	False										DDX39B	-
chr6	ENSG00000198563.9	31449208	0.009984815662688709	0.0284469541327288	False	False	31449218	A	T	0.0316577844266394	0.055442216202934345	0.5683908468864136	16.0	0.57100503181119	0.0014168002358108092	3.218125488100204	27.0	0.1459596911923392	False	False										DDX39B	-
chr6	ENSG00000198563.9	31479844	0.0838854045895112	0.0417434158756971	False	False	31479861	T	A	0.1247747130507297	0.059831012663185024	0.03795025648723272	66.0	2.0854521342157653	0.0014168002358108092	3.218125488100204	27.0	0.1459596911923392	False	False										DDX39B	-
chr6	ENSG00000198563.9	31488495	0.136708538891967	0.0445494453759769	True	True	31488505	A	T	0.16708212546882262	0.05701855484387821	0.0036471695875235303	42.0	2.930311473630086	0.0014168002358108092	3.218125488100204	27.0	0.1459596911923392	False	False										DDX39B	-
chr6	ENSG00000198563.9	31488923	0.0903714057471428	0.0384466170786353	False	False	31488933	T	A	0.08783728741380628	0.055512424073544786	0.1145628727314884	19.0	1.582299618143794	0.0014168002358108092	3.218125488100204	27.0	0.1459596911923392	False	False										DDX39B	-
chr6	ENSG00000198563.9	31491941	-0.100128188030178	0.0404498791061306	False	False	31491959	A	T	-0.10660283092974523	0.05515393385614936	0.0541264637964111	16.0	1.9328237076938728	0.0014168002358108092	3.218125488100204	27.0	0.1459596911923392	False	False										DDX39B	-
chr6	ENSG00000198563.9	31514966	-0.0843056032919596	0.0417696537589741	False	False	31514981	T	A	-0.07339442455608161	0.05424613144235987	0.17696339052994986	3.0	1.3529890999520968	0.0014168002358108092	3.218125488100204	27.0	0.1459596911923392	False	False										DDX39B	-
chr6	ENSG00000198563.9	31522190	0.0807078682726632	0.0466354881650157	False	False	31522204	A	T	0.1577805058425571	0.05411325327596105	0.0037889369276010655	8.0	2.915746074957363	0.0014168002358108092	3.218125488100204	27.0	0.1459596911923392	False	False										DDX39B	-
chr6	ENSG00000198563.9	31523677	-0.00252576247021725	0.0182377700259955	False	False	31523687	C	G	-0.012819547169183952	0.05792368443760081	0.8249965004006475	43.0	0.22131788220402326	0.0014168002358108092	3.218125488100204	27.0	0.1459596911923392	False	False										DDX39B	-
chr6	ENSG00000198563.9	31540482	0.0046631881929585	0.0163418971808047	False	False	31540506	CT	AG	0.03932361277528232	0.0550056100025481	0.4751751258317513	11.0	0.7149018577097986	0.0014168002358108092	3.218125488100204	27.0	0.1459596911923392	False	False										DDX39B	-
chr6	ENSG00000198563.9	31551503	-0.0587579234009238	0.0401915932438928	False	False	31551513	T	A	-0.16203600287729342	0.05490617761099383	0.003397566199406993	18.0	2.9511433854548463	0.0014168002358108092	3.218125488100204	27.0	0.1459596911923392	False	False										DDX39B	-
chr6	ENSG00000198563.9	31556002	-0.0533756620649092	0.0355199998055653	False	False	31556019	AG	CT	-0.11715699664426794	0.05458644958005757	0.032578418430456065	10.0	2.1462651911889448	0.0014168002358108092	3.218125488100204	27.0	0.1459596911923392	False	False										DDX39B	-
chr6	ENSG00000198563.9	31556152	0.0300557125326086	0.0338930750776018	False	False	31556206	AG	CT	0.08033093718246337	0.06205608055495111	0.19665382234533355	83.0	1.2944893790275676	0.0014168002358108092	3.218125488100204	27.0	0.1459596911923392	False	False										DDX39B	-
chr6	ENSG00000198563.9	31577420	0.0126021464897234	0.0257771657053332	False	False	31577462	GT	AC	-0.0042233942649131575	0.05735342195260856	0.94134682062231	37.0	0.07363805194401427	0.0014168002358108092	3.218125488100204	27.0	0.1459596911923392	False	False										DDX39B	-
chr6	ENSG00000198563.9	31579491	-0.0010399714607096	0.0147724022178523	False	False	31579503	A	T	-0.020446180853512786	0.05911887850859189	0.7297107690852572	55.0	0.3458485913351907	0.0014168002358108092	3.218125488100204	27.0	0.1459596911923392	False	False										DDX39B	-
chr6	ENSG00000198563.9	31580935	-0.000955703441890459	0.0236115684740777	False	False	31580965	A	T	-0.010673440368885732	0.05652012216733536	0.8503381035426734	28.0	0.18884319353177595	0.0014168002358108092	3.218125488100204	27.0	0.1459596911923392	False	False										DDX39B	-
chr6	ENSG00000198563.9	31588687	0.0110427332953511	0.0206831321120701	False	False	31588721	CGGCGG	CCGCCG	0.03984310178465124	0.05508800715804587	0.4700323742705194	12.0	0.7232627179694948	0.0014168002358108092	3.218125488100204	27.0	0.1459596911923392	False	False										DDX39B	-
chr6	ENSG00000198563.9	31598096	-0.0161185416209592	0.0265468266371826	False	False	31598110	AATG	ATTC	-0.06736731590295254	0.054030013510685856	0.21330828852390032	0.0	1.2468498807543122	0.0014168002358108092	3.218125488100204	27.0	0.1459596911923392	False	False										DDX39B	-
chr6	ENSG00000204516.5	31403709	-0.0350614437777438	0.0323459693439045	False	False	31403733	AT	AT	0.006502042778107018	0.054634681550991486	0.905339210086891	6.0	0.11900943857499287	0.000256756852514959	3.695102053388109	27.0	0.03812093301990121	False	False										MICB	+
chr6	ENSG00000204516.5	31405261	0.11445687270657198	0.04023364862649201	False	False	31405271	T	A	0.1222227715535692	0.05583263853407307	0.0293214615459774	25.0	2.1890918065600666	0.000256756852514959	3.695102053388109	27.0	0.03812093301990121	False	False										MICB	+
chr6	ENSG00000204516.5	31410206	0.0761374331151243	0.0573863694277353	False	False	31410251	GT	AC	0.14895141150010144	0.05767058331865005	0.010283595098910848	47.0	2.5827970332308423	0.000256756852514959	3.695102053388109	27.0	0.03812093301990121	False	False										MICB	+
chr6	ENSG00000204516.5	31410983	-0.0966875812057562	0.0465775063543706	False	False	31411013	ATTTT	AAAAT	-0.1519100897922789	0.05416367488949988	0.005332891504861909	8.0	2.8046488740321434	0.000256756852514959	3.695102053388109	27.0	0.03812093301990121	False	False										MICB	+
chr6	ENSG00000204516.5	31413370	-0.00260579090151273	0.0163131857915148	False	False	31413384	A	T	0.0035828353762364343	0.05431219606106372	0.9474426507312564	2.0	0.06596741866611724	0.000256756852514959	3.695102053388109	27.0	0.03812093301990121	False	False										MICB	+
chr6	ENSG00000204516.5	31414808	0.0926746664445542	0.0405940826393607	False	False	31414830	AGTG	ACTC	0.16059524960116395	0.05352869394912083	0.002897493774555795	1.0	3.000171268027017	0.000256756852514959	3.695102053388109	27.0	0.03812093301990121	False	False										MICB	+
chr6	ENSG00000204516.5	31416785	0.00651696250155821	0.0224812728050751	False	False	31416800	GT	AC	0.08174640014366026	0.05421078535410398	0.13250498010454526	3.0	1.5079360981342382	0.000256756852514959	3.695102053388109	27.0	0.03812093301990121	False	False										MICB	+
chr6	ENSG00000204516.5	31428339	0.0311553296149082	0.0457868950485294	False	False	31428384	AAAT	ATTT	0.030990023386265306	0.05622737571598651	0.5819166078969595	25.0	0.5511554290351534	0.000256756852514959	3.695102053388109	27.0	0.03812093301990121	False	False										MICB	+
chr6	ENSG00000204516.5	31449208	0.000509418434608451	0.0160091091184835	False	False	31449218	A	T	0.0203802757532846	0.055458498533316886	0.7134949958332037	16.0	0.3674869730027235	0.000256756852514959	3.695102053388109	27.0	0.03812093301990121	False	False										MICB	+
chr6	ENSG00000204516.5	31479844	0.223265504706377	0.0482829648628645	False	False	31479861	T	A	0.2064984224342873	0.0590025700990959	0.0005429336371587988	66.0	3.499820805898275	0.000256756852514959	3.695102053388109	27.0	0.03812093301990121	False	False										MICB	+
chr6	ENSG00000204516.5	31488495	0.0826983235119379	0.0443066728824836	False	False	31488505	A	T	0.04898781303264855	0.057762059337515215	0.3970625148791936	42.0	0.8480967194469816	0.000256756852514959	3.695102053388109	27.0	0.03812093301990121	False	False										MICB	+
chr6	ENSG00000204516.5	31488923	0.117776944015524	0.0438078388896933	False	False	31488933	T	A	0.07962128599946956	0.05555089577285914	0.15274138900218634	19.0	1.4333033678706337	0.000256756852514959	3.695102053388109	27.0	0.03812093301990121	False	False										MICB	+
chr6	ENSG00000204516.5	31491941	-0.124859749363288	0.0434722576101299	False	False	31491959	A	T	-0.0905745786409078	0.055242019840085234	0.10205680218475614	16.0	1.6395957081783643	0.000256756852514959	3.695102053388109	27.0	0.03812093301990121	False	False										MICB	+
chr6	ENSG00000204516.5	31514966	-0.0072511400849667	0.0397466818142895	False	False	31514981	T	A	0.05044145112170592	0.05432358832539104	0.3537917975697721	3.0	0.9285368046670328	0.000256756852514959	3.695102053388109	27.0	0.03812093301990121	False	False										MICB	+
chr6	ENSG00000204516.5	31522190	0.0613826413472938	0.0422271007631519	False	False	31522204	A	T	0.05784586183946248	0.05470790183627479	0.2911144662751969	8.0	1.0573584417947286	0.000256756852514959	3.695102053388109	27.0	0.03812093301990121	False	False										MICB	+
chr6	ENSG00000204516.5	31523677	0.00870861575038742	0.0449392645051014	False	False	31523687	C	G	0.0633044185093426	0.05781225545849796	0.2744008636445577	43.0	1.0949999789367728	0.000256756852514959	3.695102053388109	27.0	0.03812093301990121	False	False										MICB	+
chr6	ENSG00000204516.5	31540482	-0.0332431558525352	0.0423226558923915	False	False	31540506	CT	AG	-0.04958117866469028	0.05498048432611336	0.3678229717005603	11.0	0.9017959603739132	0.000256756852514959	3.695102053388109	27.0	0.03812093301990121	False	False										MICB	+
chr6	ENSG00000204516.5	31551503	0.0239516751508213	0.0417643046814581	False	False	31551513	T	A	0.047558597352025465	0.05557852726489521	0.3927975405127315	18.0	0.8557009279025043	0.000256756852514959	3.695102053388109	27.0	0.03812093301990121	False	False										MICB	+
chr6	ENSG00000204516.5	31553151	-0.137543968839544	0.0401055990063725	False	False	31553174	AAAC	GTTT	-0.1243446139048816	0.05429290756034188	0.022629381416408884	7.0	2.290255200767859	0.000256756852514959	3.695102053388109	27.0	0.03812093301990121	False	False										MICB	+
chr6	ENSG00000204516.5	31556002	-0.0806739845069492	0.0366994231783768	False	False	31556019	AG	CT	-0.05150549900687733	0.05489201658813357	0.34877142481216306	10.0	0.9383058267531689	0.000256756852514959	3.695102053388109	27.0	0.03812093301990121	False	False										MICB	+
chr6	ENSG00000204516.5	31556152	-0.164697680091138	0.0451768745491291	False	False	31556206	AG	CT	-0.18431753936061265	0.06119061096988983	0.0028514651799035453	83.0	3.012186615546462	0.000256756852514959	3.695102053388109	27.0	0.03812093301990121	False	False										MICB	+
chr6	ENSG00000204516.5	31577420	-0.133408205972062	0.0456064711682239	False	False	31577462	GT	AC	-0.16347058686174992	0.05658242029945635	0.004141532736163035	37.0	2.88907024472618	0.000256756852514959	3.695102053388109	27.0	0.03812093301990121	False	False										MICB	+
chr6	ENSG00000204516.5	31383128	-0.010168084299337	0.0289842299552334	False	False	31383139	T	A	0.05280576253478438	0.057750806838045336	0.3612577971605403	42.0	0.914372723533912	0.000256756852514959	3.695102053388109	27.0	0.03812093301990121	False	False										MICB	+
chr6	ENSG00000204516.5	31386297	0.0071098150585297	0.0180303396977056	False	False	31386331	GT	AC	0.014875286748112898	0.057442142676446636	0.7958410070057279	38.0	0.2589612095757059	0.000256756852514959	3.695102053388109	27.0	0.03812093301990121	False	False										MICB	+
chr6	ENSG00000204516.5	31386713	0.0099662581081851	0.0228849463899539	False	False	31386724	A	T	0.05178427521693394	0.057948031659405964	0.3722418132698888	44.0	0.8936330317706047	0.000256756852514959	3.695102053388109	27.0	0.03812093301990121	False	False										MICB	+
chr6	ENSG00000204516.5	31390366	-0.164500508758616	0.0438289167307824	False	False	31390386	AC	GT	-0.14332909365622734	0.05375177217114696	0.008031980103029414	2.0	2.666499872783059	0.000256756852514959	3.695102053388109	27.0	0.03812093301990121	False	False										MICB	+
chr6	ENSG00000204520.8	31403709	-0.12465231018053802	0.0361199807689062	False	False	31403733	AT	AT	-0.1505275472391821	0.05401330564438088	0.0056255466988961115	6.0	2.7868604863816886	2.8934553236424093e-25	11.348072257456923	20.0	1.0197600819945235e-21	False	False										MICA	+
chr6	ENSG00000204520.8	31410206	0.186468779496179	0.0462701881838951	False	False	31410251	GT	AC	0.22519146856181596	0.05682317729454104	9.296197424908343e-05	47.0	3.9630214163235453	2.8934553236424093e-25	11.348072257456923	20.0	1.0197600819945235e-21	False	False										MICA	+
chr6	ENSG00000204520.8	31410983	0.039093688669886	0.0340933149848721	False	False	31411013	ATTTT	AAAAT	0.05923246366203413	0.05470344607754008	0.27968409766597074	8.0	1.0827921805524707	2.8934553236424093e-25	11.348072257456923	20.0	1.0197600819945235e-21	False	False										MICA	+
chr6	ENSG00000204520.8	31413370	0.35643106585933904	0.0415991174691441	False	False	31413384	A	T	0.3662084947425947	0.050539605614106205	2.917217888063274e-12	2.0	7.245970566900933	2.8934553236424093e-25	11.348072257456923	20.0	1.0197600819945235e-21	False	False										MICA	+
chr6	ENSG00000204520.8	31414052	-0.136411203607188	0.0318491330656742	False	False	31414072	T	A	-0.1489283188066025	0.05410735491465635	0.006238098287089443	7.0	2.7524597911228055	2.8934553236424093e-25	11.348072257456923	20.0	1.0197600819945235e-21	False	False										MICA	+
chr6	ENSG00000204520.8	31414808	0.0881253353283886	0.0349158127983156	False	False	31414830	AGTG	ACTC	0.13360658830348346	0.05374638919641631	0.013403314057230251	1.0	2.4858709636328844	2.8934553236424093e-25	11.348072257456923	20.0	1.0197600819945235e-21	False	False										MICA	+
chr6	ENSG00000204520.8	31416785	0.0294318836033461	0.0256067843538625	False	False	31416800	GT	AC	0.05733055733770201	0.054303366770300614	0.2918383425629608	3.0	1.05574590946094	2.8934553236424093e-25	11.348072257456923	20.0	1.0197600819945235e-21	False	False										MICA	+
chr6	ENSG00000204520.8	31428339	0.10210554485979802	0.0353684617941573	False	False	31428384	AAAT	ATTT	0.12742239677995335	0.05579583977955017	0.023050899468396117	25.0	2.283725763128583	2.8934553236424093e-25	11.348072257456923	20.0	1.0197600819945235e-21	False	False										MICA	+
chr6	ENSG00000204520.8	31449208	0.0029866774510967802	0.0148307973555895	False	False	31449218	A	T	-0.023027880481534663	0.055455310260273234	0.6782320748585289	16.0	0.4152511341737321	2.8934553236424093e-25	11.348072257456923	20.0	1.0197600819945235e-21	False	False										MICA	+
chr6	ENSG00000204520.8	31479844	-0.00901598595598704	0.0195910501316091	False	False	31479861	T	A	-0.042902106393976375	0.06024674745704185	0.47700245995109997	66.0	0.712106598361466	2.8934553236424093e-25	11.348072257456923	20.0	1.0197600819945235e-21	False	False										MICA	+
chr6	ENSG00000204520.8	31383128	0.0204145264056097	0.0326315601616737	False	False	31383139	T	A	0.09624191991771268	0.05756303779831653	0.09558234626844099	42.0	1.6719395570281619	2.8934553236424093e-25	11.348072257456923	20.0	1.0197600819945235e-21	False	False										MICA	+
chr6	ENSG00000204520.8	31386297	0.503948005448936	0.0408320157796004	False	False	31386331	GT	AC	0.476548741974609	0.05050573592632937	1.0686260920726355e-18	38.0	9.435537038203561	2.8934553236424093e-25	11.348072257456923	20.0	1.0197600819945235e-21	False	False										MICA	+
chr6	ENSG00000204520.8	31386713	-0.219732735315707	0.0413058107595013	False	False	31386724	A	T	-0.24927156470730324	0.05619421849278376	1.2929651704857859e-05	44.0	4.435893431622573	2.8934553236424093e-25	11.348072257456923	20.0	1.0197600819945235e-21	False	False										MICA	+
chr6	ENSG00000204520.8	31390366	-0.29951022228742796	0.0384363442960182	False	False	31390386	AC	GT	-0.3067389443982181	0.05169433705682604	7.315844433002494e-09	2.0	5.933704963873105	2.8934553236424093e-25	11.348072257456923	20.0	1.0197600819945235e-21	False	False										MICA	+
chr6	ENSG00000204520.8	31275421	-0.224342728578681	0.0423351005428299	False	False	31275472	AGG	CCT	-0.2591181480348003	0.05300766554474039	1.5863989530744943e-06	9.0	4.888314649814096	2.8934553236424093e-25	11.348072257456923	20.0	1.0197600819945235e-21	False	False										MICA	+
chr6	ENSG00000204520.8	31343042	-0.13716715557874498	0.0432648026195435	False	False	31343061	AT	AT	-0.14369122038659365	0.053988337397551184	0.00815250630900781	5.0	2.6615233458386003	2.8934553236424093e-25	11.348072257456923	20.0	1.0197600819945235e-21	False	False										MICA	+
chr6	ENSG00000204520.8	31343293	0.269165497650506	0.0422551915488696	False	False	31343310	ATT	AAT	0.2617701302752843	0.05226473326060824	8.817564342383951e-07	0.0	5.0085423562771645	2.8934553236424093e-25	11.348072257456923	20.0	1.0197600819945235e-21	False	False										MICA	+
chr6	ENSG00000204520.8	31344848	0.29246712237157	0.0427764926938825	False	False	31344861	C	G	0.30178663613571644	0.055043159618911416	8.895738989893676e-08	41.0	5.482727340238482	2.8934553236424093e-25	11.348072257456923	20.0	1.0197600819945235e-21	False	False										MICA	+
chr6	ENSG00000204520.8	31349404	-0.0901543074303467	0.0401370415657666	False	False	31349435	GT	AC	-0.08639402084213796	0.05850246305344545	0.140825397590903	51.0	1.476758692419701	2.8934553236424093e-25	11.348072257456923	20.0	1.0197600819945235e-21	False	False										MICA	+
chr6	ENSG00000234745.5	31403709	-0.0366476221065643	0.0365926742337162	False	False	31403733	AT	AT	-0.09143312197292194	0.05440697892586633	0.09378436908883836	6.0	1.6805403236505112	3.723281671050652e-11	6.839296111469695	18.0	1.9097943557245276e-08	False	False										HLA-B	-
chr6	ENSG00000234745.5	31405261	0.0508412952963992	0.0280584764882123	False	False	31405271	T	A	0.04449354837567535	0.056198684726966194	0.4291186160973069	25.0	0.7917186779698016	3.723281671050652e-11	6.839296111469695	18.0	1.9097943557245276e-08	False	False										HLA-B	-
chr6	ENSG00000234745.5	31410206	0.215036283862948	0.0416480784163713	False	False	31410251	GT	AC	0.29044367889164424	0.055807079909269725	3.658992954351643e-07	47.0	5.204423513357858	3.723281671050652e-11	6.839296111469695	18.0	1.9097943557245276e-08	False	False										HLA-B	-
chr6	ENSG00000234745.5	31410983	-0.0248499697405905	0.0273478328586173	False	False	31411013	ATTTT	AAAAT	-0.09278134914885842	0.05456328450309893	0.08998267662249602	8.0	1.7004355583393975	3.723281671050652e-11	6.839296111469695	18.0	1.9097943557245276e-08	False	False										HLA-B	-
chr6	ENSG00000234745.5	31414052	-0.15320776855217	0.0350362587584659	False	False	31414072	T	A	-0.2277905012529904	0.05327904980684327	2.492727133234489e-05	7.0	4.275423493452252	3.723281671050652e-11	6.839296111469695	18.0	1.9097943557245276e-08	False	False										HLA-B	-
chr6	ENSG00000234745.5	31414808	0.0102860538564284	0.0255354701928154	False	False	31414830	AGTG	ACTC	-0.02207591977292302	0.05421939781399542	0.6841473704848049	1.0	0.4071590733754822	3.723281671050652e-11	6.839296111469695	18.0	1.9097943557245276e-08	False	False										HLA-B	-
chr6	ENSG00000234745.5	31416785	0.0391082676476009	0.0335216463047614	False	False	31416800	GT	AC	0.0408443131926039	0.05434743974960328	0.45285027872590505	3.0	0.7515407051516544	3.723281671050652e-11	6.839296111469695	18.0	1.9097943557245276e-08	False	False										HLA-B	-
chr6	ENSG00000234745.5	31383128	0.0214380532494027	0.0294286803795158	False	False	31383139	T	A	0.09727777135981658	0.05755721408861832	0.0920499862533974	42.0	1.690105626204254	3.723281671050652e-11	6.839296111469695	18.0	1.9097943557245276e-08	False	False										HLA-B	-
chr6	ENSG00000234745.5	31386297	0.19836339666442898	0.0338131858697579	False	False	31386331	GT	AC	0.21693349098540896	0.05608044259113359	0.00013421372032460663	38.0	3.8682556870495617	3.723281671050652e-11	6.839296111469695	18.0	1.9097943557245276e-08	False	False										HLA-B	-
chr6	ENSG00000234745.5	31386713	-0.12595846474314398	0.0487935700873214	False	False	31386724	A	T	-0.19687946549510754	0.05689018531705287	0.0006178076827358214	44.0	3.4606929894477383	3.723281671050652e-11	6.839296111469695	18.0	1.9097943557245276e-08	False	False										HLA-B	-
chr6	ENSG00000234745.5	31390366	-0.0170164715016874	0.028737746025482003	False	False	31390386	AC	GT	-0.04904795489552713	0.0542471754255794	0.3665543113074053	2.0	0.9041568433883719	3.723281671050652e-11	6.839296111469695	18.0	1.9097943557245276e-08	False	False										HLA-B	-
chr6	ENSG00000234745.5	31275421	-0.251013587025334	0.0463589684073037	False	False	31275472	AGG	CCT	-0.288846117207721	0.052542808725047616	7.6990704399573e-08	9.0	5.497348242634497	3.723281671050652e-11	6.839296111469695	18.0	1.9097943557245276e-08	False	False										HLA-B	-
chr6	ENSG00000234745.5	31343042	0.11056163693743902	0.0454885577216045	False	False	31343061	AT	AT	0.1538316825239469	0.05390511431728057	0.004588669253969723	5.0	2.853749305093905	3.723281671050652e-11	6.839296111469695	18.0	1.9097943557245276e-08	False	False										HLA-B	-
chr6	ENSG00000234745.5	31343293	0.26513875849010105	0.04418828362015301	False	False	31343310	ATT	AAT	0.2772474134627127	0.052030159078639136	1.8027638241694625e-07	0.0	5.328590540030388	3.723281671050652e-11	6.839296111469695	18.0	1.9097943557245276e-08	False	False										HLA-B	-
chr6	ENSG00000234745.5	31344848	0.0424993620698568	0.043124468886091	False	False	31344861	C	G	0.09419463692092182	0.057478325491015475	0.10230623833760367	41.0	1.6387853354504132	3.723281671050652e-11	6.839296111469695	18.0	1.9097943557245276e-08	False	False										HLA-B	-
chr6	ENSG00000234745.5	31349404	-0.0111874101185318	0.0359667479155446	False	False	31349435	GT	AC	0.02265777388847949	0.058706946815705985	0.6998188521333711	51.0	0.38594706618975133	3.723281671050652e-11	6.839296111469695	18.0	1.9097943557245276e-08	False	False										HLA-B	-
chr6	ENSG00000234745.5	31254965	0.321693116409409	0.0402073615643193	True	True	31254976	A	T	0.3492767061269076	0.054834926081343084	7.349741120815569e-10	49.0	6.369602935340597	3.723281671050652e-11	6.839296111469695	18.0	1.9097943557245276e-08	False	False										HLA-B	-
chr6	ENSG00000204498.6	31414808	0.0159624319726208	0.0246833476456308	False	False	31414830	AGTG	ACTC	0.04080144465087168	0.054187453565063264	0.4519898876091396	1.0	0.752968481936157	0.01660573968266394	2.4095094647613045	23.0	0.7059801888983821	False	False										NFKBIL1	+
chr6	ENSG00000204498.6	31416785	-0.00037974793636764504	0.0130047059110008	False	False	31416800	GT	AC	0.0011453170638695744	0.054392793647101485	0.9832130801026986	3.0	0.021056411834632926	0.01660573968266394	2.4095094647613045	23.0	0.7059801888983821	False	False										NFKBIL1	+
chr6	ENSG00000204498.6	31428339	0.00561022202424925	0.0182662272380718	False	False	31428384	AAAT	ATTT	0.05367962809190322	0.056173287987407235	0.34000092329436504	25.0	0.955607727714585	0.01660573968266394	2.4095094647613045	23.0	0.7059801888983821	False	False										NFKBIL1	+
chr6	ENSG00000204498.6	31449208	-0.00349288438929072	0.0209818770138735	False	False	31449218	A	T	-0.056358417932171626	0.055381855643777934	0.30960922376403743	16.0	1.01763325329283	0.01660573968266394	2.4095094647613045	23.0	0.7059801888983821	False	False										NFKBIL1	+
chr6	ENSG00000204498.6	31479844	0.0215685482301873	0.0306138745250047	False	False	31479861	T	A	0.06957872047405991	0.06015612419989691	0.2484249883070562	66.0	1.1566356941955238	0.01660573968266394	2.4095094647613045	23.0	0.7059801888983821	False	False										NFKBIL1	+
chr6	ENSG00000204498.6	31488495	0.00390517025251481	0.0226829265408688	False	False	31488505	A	T	-0.017040873143873085	0.05782309570403196	0.7684221982502359	42.0	0.29470703594108744	0.01660573968266394	2.4095094647613045	23.0	0.7059801888983821	False	False										NFKBIL1	+
chr6	ENSG00000204498.6	31488923	-0.011187964488347	0.0282735166761203	False	False	31488933	T	A	-0.08068163218531932	0.05554614427271217	0.1473320739039986	19.0	1.4525154399412619	0.01660573968266394	2.4095094647613045	23.0	0.7059801888983821	False	False										NFKBIL1	+
chr6	ENSG00000204498.6	31491941	-0.00343604691517429	0.0176693504053651	False	False	31491959	A	T	-0.003291154948149257	0.055469719204378806	0.9527237721012094	16.0	0.05933246094185117	0.01660573968266394	2.4095094647613045	23.0	0.7059801888983821	False	False										NFKBIL1	+
chr6	ENSG00000204498.6	31514966	9.08811466712245e-05	0.0150146742960635	False	False	31514981	T	A	0.009843456387967485	0.054390194098767435	0.8564929125494865	3.0	0.1809785118636036	0.01660573968266394	2.4095094647613045	23.0	0.7059801888983821	False	False										NFKBIL1	+
chr6	ENSG00000204498.6	31522190	0.0604472478035662	0.0450475491343419	False	False	31522204	A	T	0.11327024320623648	0.054446983663395385	0.03825519799342559	8.0	2.0803768287055333	0.01660573968266394	2.4095094647613045	23.0	0.7059801888983821	False	False										NFKBIL1	+
chr6	ENSG00000204498.6	31523677	-0.0122413738068158	0.0326632984730203	False	False	31523687	C	G	-0.05888793023721385	0.057827915615245376	0.3093469428268037	43.0	1.0183305002556415	0.01660573968266394	2.4095094647613045	23.0	0.7059801888983821	False	False										NFKBIL1	+
chr6	ENSG00000204498.6	31540482	0.0049022253192672	0.0277884098203967	False	False	31540506	CT	AG	0.03861958531630737	0.05500712151222414	0.4831220574272783	11.0	0.7020833712908429	0.01660573968266394	2.4095094647613045	23.0	0.7059801888983821	False	False										NFKBIL1	+
chr6	ENSG00000204498.6	31551503	-0.023088593194776002	0.0344445633233249	False	False	31551513	T	A	-0.0773811210002053	0.055474652179214295	0.1640070223746184	18.0	1.3948915037848422	0.01660573968266394	2.4095094647613045	23.0	0.7059801888983821	False	False										NFKBIL1	+
chr6	ENSG00000204498.6	31553151	-0.0878771676756385	0.0420193516362573	True	False	31553174	AAAC	GTTT	-0.10666759517485164	0.054405387417596124	0.0507556879139052	7.0	1.9606072162690371	0.01660573968266394	2.4095094647613045	23.0	0.7059801888983821	False	False										NFKBIL1	+
chr6	ENSG00000204498.6	31556002	-0.0188140497903663	0.0342970139978188	False	False	31556019	AG	CT	-0.021895699160867674	0.054951793715057914	0.690553301240322	10.0	0.39845285623256743	0.01660573968266394	2.4095094647613045	23.0	0.7059801888983821	False	False										NFKBIL1	+
chr6	ENSG00000204498.6	31556152	-0.00237547706839981	0.0183987567134423	False	False	31556206	AG	CT	0.00694119254837397	0.06225578083571946	0.9113107204466896	83.0	0.11149474723785711	0.01660573968266394	2.4095094647613045	23.0	0.7059801888983821	False	False										NFKBIL1	+
chr6	ENSG00000204498.6	31577420	0.00518184435790041	0.018741845733833	False	False	31577462	GT	AC	0.0590093554280415	0.057253990207186724	0.3035199165039418	37.0	1.0306592643500057	0.01660573968266394	2.4095094647613045	23.0	0.7059801888983821	False	False										NFKBIL1	+
chr6	ENSG00000204498.6	31580935	-0.00526116915749518	0.0179888238550304	False	False	31580965	A	T	-0.03955734871273933	0.05647910117494585	0.4842045996262966	28.0	0.7003891331451816	0.01660573968266394	2.4095094647613045	23.0	0.7059801888983821	False	False										NFKBIL1	+
chr6	ENSG00000204498.6	31588687	0.00959088594740827	0.0216987183188234	False	False	31588721	CGGCGG	CCGCCG	0.06928539337351391	0.0549992963277748	0.20865226307684767	12.0	1.2597505422723851	0.01660573968266394	2.4095094647613045	23.0	0.7059801888983821	False	False										NFKBIL1	+
chr6	ENSG00000204498.6	31598096	-0.00256851549112294	0.0192405701814948	False	False	31598110	AATG	ATTC	0.043914981166352125	0.05410079314982676	0.4175155342414876	0.0	0.8117252744286753	0.01660573968266394	2.4095094647613045	23.0	0.7059801888983821	False	False										NFKBIL1	+
chr6	ENSG00000204498.6	31611199	-0.0031024181494559303	0.0273675330240997	False	False	31611215	A	T	0.01672501396630875	0.05537713072270197	0.7628292235639971	15.0	0.3020202337686718	0.01660573968266394	2.4095094647613045	23.0	0.7059801888983821	False	False										NFKBIL1	+
chr6	ENSG00000204498.6	31619316	-0.00163598542032524	0.0130754639953635	False	False	31619338	A	T	-0.012510846662554587	0.054795373610519935	0.8195380848342382	8.0	0.22831939702574966	0.01660573968266394	2.4095094647613045	23.0	0.7059801888983821	False	False										NFKBIL1	+
chr6	ENSG00000226979.4	31449208	-0.00566991735974545	0.0191912736590258	False	False	31449218	A	T	-0.05864935782949447	0.055374536020315314	0.29032278291693736	16.0	1.0591394898185282	0.007764511275365633	2.6783480940768527	21.0	0.40693344776416096	False	False										LTA	+
chr6	ENSG00000226979.4	31479844	0.00625298026094243	0.022374018947922996	False	False	31479861	T	A	0.018366591866680968	0.060292097124316435	0.760880769839494	66.0	0.3046268539774101	0.007764511275365633	2.6783480940768527	21.0	0.40693344776416096	False	False										LTA	+
chr6	ENSG00000226979.4	31488495	0.0678862616157432	0.0468397743787368	True	False	31488505	A	T	0.10496710214841172	0.057512014375667934	0.06897846726128416	42.0	1.8251334662487668	0.007764511275365633	2.6783480940768527	21.0	0.40693344776416096	False	False										LTA	+
chr6	ENSG00000226979.4	31488923	0.0164757683043436	0.0257712462823476	False	False	31488933	T	A	0.039760012710112036	0.05568375493194392	0.475724314225551	19.0	0.7140325353185375	0.007764511275365633	2.6783480940768527	21.0	0.40693344776416096	False	False										LTA	+
chr6	ENSG00000226979.4	31491941	-0.0162164658571011	0.0255190992576309	False	False	31491959	A	T	-0.030208676331645742	0.055444703870662894	0.5862349490256769	16.0	0.5448433163628071	0.007764511275365633	2.6783480940768527	21.0	0.40693344776416096	False	False										LTA	+
chr6	ENSG00000226979.4	31514966	-0.0661397883155416	0.0518086867635384	False	False	31514981	T	A	-0.1335510664266698	0.0539055747042014	0.013718891843807991	3.0	2.4775000945544288	0.007764511275365633	2.6783480940768527	21.0	0.40693344776416096	False	False										LTA	+
chr6	ENSG00000226979.4	31522190	-0.04421532380438901	0.0388257230342683	False	False	31522204	A	T	-0.11240916605949494	0.05445234242668704	0.03975777641099772	8.0	2.0643586859617504	0.007764511275365633	2.6783480940768527	21.0	0.40693344776416096	False	False										LTA	+
chr6	ENSG00000226979.4	31523677	0.0049549569997392705	0.017171213483009	False	False	31523687	C	G	0.0556367338251938	0.05783871795602129	0.3368651978092838	43.0	0.9619288910846571	0.007764511275365633	2.6783480940768527	21.0	0.40693344776416096	False	False										LTA	+
chr6	ENSG00000226979.4	31540482	-8.55602228365812e-05	0.0269729905018484	False	False	31540506	CT	AG	0.033681116658608644	0.05501695557874334	0.5408301898612113	11.0	0.6121952097186175	0.007764511275365633	2.6783480940768527	21.0	0.40693344776416096	False	False										LTA	+
chr6	ENSG00000226979.4	31551503	0.0210714590134366	0.0270210544298693	False	False	31551513	T	A	0.03942992823004483	0.05559821813635199	0.4787156172020519	18.0	0.7091940992307488	0.007764511275365633	2.6783480940768527	21.0	0.40693344776416096	False	False										LTA	+
chr6	ENSG00000226979.4	31556002	0.0320517844501591	0.0285799282287822	False	False	31556019	AG	CT	0.09877477777233988	0.05469618209876568	0.07184530530807465	10.0	1.8058806662955167	0.007764511275365633	2.6783480940768527	21.0	0.40693344776416096	False	False										LTA	+
chr6	ENSG00000226979.4	31556152	0.00301322325467647	0.0176354916129337	False	False	31556206	AG	CT	-0.0008311281651294869	0.06225725913360905	0.9893589548093724	83.0	0.013349899701588525	0.007764511275365633	2.6783480940768527	21.0	0.40693344776416096	False	False										LTA	+
chr6	ENSG00000226979.4	31577420	-0.0010908397878562801	0.0147819446951873	False	False	31577462	GT	AC	-0.007742095137778002	0.0573522145434314	0.8927074651448821	37.0	0.1349920870433888	0.007764511275365633	2.6783480940768527	21.0	0.40693344776416096	False	False										LTA	+
chr6	ENSG00000226979.4	31579491	-0.00671796538834271	0.0221583309323641	False	False	31579503	A	T	-0.07135656657765224	0.05898050645154367	0.22734199157482424	55.0	1.2098330596105733	0.007764511275365633	2.6783480940768527	21.0	0.40693344776416096	False	False										LTA	+
chr6	ENSG00000226979.4	31580935	0.00848199315638561	0.0256741176184176	False	False	31580965	A	T	0.08634710826475751	0.056312233642515974	0.1261965060286767	28.0	1.5333632264156023	0.007764511275365633	2.6783480940768527	21.0	0.40693344776416096	False	False										LTA	+
chr6	ENSG00000226979.4	31588687	-0.006930174402152611	0.0183344538099025	False	False	31588721	CGGCGG	CCGCCG	-0.042714284639077685	0.05508146743116165	0.4386162468150837	12.0	0.7754747037642031	0.007764511275365633	2.6783480940768527	21.0	0.40693344776416096	False	False										LTA	+
chr6	ENSG00000226979.4	31598096	0.00469263523401767	0.0160882092561044	False	False	31598110	AATG	ATTC	0.03757675084115628	0.05411479022777912	0.4879106842351365	0.0	0.6943896609963527	0.007764511275365633	2.6783480940768527	21.0	0.40693344776416096	False	False										LTA	+
chr6	ENSG00000226979.4	31611199	0.0222905773552093	0.028002490795327	False	False	31611215	A	T	0.04563169610187883	0.0553271848864249	0.4101104381539167	15.0	0.8247608512081561	0.007764511275365633	2.6783480940768527	21.0	0.40693344776416096	False	False										LTA	+
chr6	ENSG00000226979.4	31619316	0.00619254632906822	0.0215294069531804	False	False	31619338	A	T	-0.014221075350758578	0.05479412084089241	0.7953816878689035	8.0	0.2595365183803716	0.007764511275365633	2.6783480940768527	21.0	0.40693344776416096	False	False										LTA	+
chr6	ENSG00000226979.4	31629478	-0.00349000893604143	0.017481261379683997	False	False	31629495	A	T	0.0012722838619233757	0.05504814370287755	0.9815747406176956	11.0	0.023112202816329832	0.007764511275365633	2.6783480940768527	21.0	0.40693344776416096	False	False										LTA	+
chr6	ENSG00000227507.2	31449208	-0.008601973635298809	0.0188682408598117	False	False	31449218	A	T	-0.05152096887155715	0.05539635060922438	0.3530392857996696	16.0	0.9300426527190419	0.016996144546401668	2.3988486764242523	21.0	0.6761063628044608	False	False										LTB	-
chr6	ENSG00000227507.2	31479844	-0.00239361247074337	0.0161188332620017	False	False	31479861	T	A	-0.053013549926463885	0.06021747144609031	0.3794285613709051	66.0	0.8803682495025429	0.016996144546401668	2.3988486764242523	21.0	0.6761063628044608	False	False										LTB	-
chr6	ENSG00000227507.2	31488495	-0.00342579314688883	0.0158179845671213	False	False	31488505	A	T	-0.037813679001475684	0.05779013252269985	0.5134037358555541	42.0	0.6543276049180635	0.016996144546401668	2.3988486764242523	21.0	0.6761063628044608	False	False										LTB	-
chr6	ENSG00000227507.2	31488923	-0.006595061975257521	0.0193942774268861	False	False	31488933	T	A	-0.06037842498502038	0.055626149113577834	0.2785421342094331	19.0	1.0854324080881335	0.016996144546401668	2.3988486764242523	21.0	0.6761063628044608	False	False										LTB	-
chr6	ENSG00000227507.2	31491941	0.0059693857715023705	0.0175650592999765	False	False	31491959	A	T	0.06264952511120797	0.055361053708384005	0.25861447860000153	16.0	1.1316534082103316	0.016996144546401668	2.3988486764242523	21.0	0.6761063628044608	False	False										LTB	-
chr6	ENSG00000227507.2	31514966	0.0022362208465174	0.0163989519240084	False	False	31514981	T	A	0.04200754975064106	0.05434481640697243	0.4400734106952344	3.0	0.7729817216799264	0.016996144546401668	2.3988486764242523	21.0	0.6761063628044608	False	False										LTB	-
chr6	ENSG00000227507.2	31522190	0.00103625815943094	0.0146995224604098	False	False	31522204	A	T	0.029551850995590743	0.054775728609968835	0.5898980981510218	8.0	0.5395063059044822	0.016996144546401668	2.3988486764242523	21.0	0.6761063628044608	False	False										LTB	-
chr6	ENSG00000227507.2	31523677	-0.004162654345030489	0.0243557468204671	False	False	31523687	C	G	-0.07226110907556357	0.05777700513642184	0.21202878280474569	43.0	1.2506897667150136	0.016996144546401668	2.3988486764242523	21.0	0.6761063628044608	False	False										LTB	-
chr6	ENSG00000227507.2	31540482	0.0116210371075752	0.0271188565834807	False	False	31540506	CT	AG	0.10045771590102977	0.05476971755964672	0.06752701478149059	11.0	1.8341835667059398	0.016996144546401668	2.3988486764242523	21.0	0.6761063628044608	False	False										LTB	-
chr6	ENSG00000227507.2	31551503	-0.0105434373312652	0.0268771030788669	False	False	31551513	T	A	-0.07834144971891252	0.055470479060776186	0.15882176434710366	18.0	1.4123088721313868	0.016996144546401668	2.3988486764242523	21.0	0.6761063628044608	False	False										LTB	-
chr6	ENSG00000227507.2	31553151	-0.000939938140084157	0.0156496612668512	False	False	31553174	AAAC	GTTT	-0.026852699774353145	0.054697834430274886	0.6237997532577241	7.0	0.4909280240076626	0.016996144546401668	2.3988486764242523	21.0	0.6761063628044608	False	False										LTB	-
chr6	ENSG00000227507.2	31556002	-0.0026679533248174397	0.0189439551314248	False	False	31556019	AG	CT	-0.04876902590359699	0.05489956724531893	0.3750074289785849	10.0	0.8883317000600826	0.016996144546401668	2.3988486764242523	21.0	0.6761063628044608	False	False										LTB	-
chr6	ENSG00000227507.2	31556152	0.00930853890473309	0.0234989300755849	False	False	31556206	AG	CT	0.0379405059252298	0.0622124553822661	0.5424953592713362	83.0	0.6098538579148395	0.016996144546401668	2.3988486764242523	21.0	0.6761063628044608	False	False										LTB	-
chr6	ENSG00000227507.2	31577420	-0.00044379332982685994	0.013468217698395001	False	False	31577462	GT	AC	-0.0018560472836440974	0.05735383467794235	0.974205124214712	37.0	0.03236134591638583	0.016996144546401668	2.3988486764242523	21.0	0.6761063628044608	False	False										LTB	-
chr6	ENSG00000227507.2	31579491	-0.00607141692476942	0.0201647016817023	False	False	31579503	A	T	-0.07750735022546837	0.05895335985908616	0.1896562091217705	55.0	1.3147232051019835	0.016996144546401668	2.3988486764242523	21.0	0.6761063628044608	False	False										LTB	-
chr6	ENSG00000227507.2	31580935	-3.85636655444799e-05	0.0176875708010871	False	False	31580965	A	T	0.010384673736494165	0.056520294032713275	0.8543414643617766	28.0	0.18373354056657312	0.016996144546401668	2.3988486764242523	21.0	0.6761063628044608	False	False										LTB	-
chr6	ENSG00000227507.2	31588687	-0.00211769040008445	0.0149296384761202	False	False	31588721	CGGCGG	CCGCCG	-0.01139024299028715	0.05512820819230648	0.8364393690362468	12.0	0.20661369857249842	0.016996144546401668	2.3988486764242523	21.0	0.6761063628044608	False	False										LTB	-
chr6	ENSG00000227507.2	31598096	0.0037894687473921	0.0167758436077575	False	False	31598110	AATG	ATTC	-0.018890581943805263	0.05414337287911375	0.7273802818527021	0.0	0.3488992454530379	0.016996144546401668	2.3988486764242523	21.0	0.6761063628044608	False	False										LTB	-
chr6	ENSG00000227507.2	31611199	0.0793128484091354	0.0501911938195442	True	False	31611215	A	T	0.1279542626928507	0.054929617729064274	0.020447179059124108	15.0	2.329422049211672	0.016996144546401668	2.3988486764242523	21.0	0.6761063628044608	False	False										LTB	-
chr6	ENSG00000227507.2	31629478	-0.016942548325808	0.0371086185464961	False	False	31629495	A	T	-0.11523591735856015	0.05468146556942121	0.035836683059410825	11.0	2.107403599346869	0.016996144546401668	2.3988486764242523	21.0	0.6761063628044608	False	False										LTB	-
chr6	ENSG00000232810.3	31449208	0.0012715626994751	0.0179936956627352	False	False	31449218	A	T	-0.002188787904969607	0.05546988674968701	0.9685486454104906	16.0	0.03945902963254125	0.025553341464030644	2.2431037033926238	21.0	0.8837602145972854	False	False										TNF	+
chr6	ENSG00000232810.3	31479844	-0.000549504772107833	0.0141512905920626	False	False	31479861	T	A	-0.010814872041710959	0.060298742291805124	0.8577911545053785	66.0	0.17935485269948573	0.025553341464030644	2.2431037033926238	21.0	0.8837602145972854	False	False										TNF	+
chr6	ENSG00000232810.3	31488495	-0.00366717808483565	0.0172510462774749	False	False	31488505	A	T	-0.053224736374639585	0.057749520475729975	0.3574552051888697	42.0	0.9216481095632302	0.025553341464030644	2.2431037033926238	21.0	0.8837602145972854	False	False										TNF	+
chr6	ENSG00000232810.3	31488923	-0.0064136572628657705	0.0205838807908446	False	False	31488933	T	A	-0.0787671243531879	0.05555467733943946	0.15720718529363226	19.0	1.4178306512684833	0.025553341464030644	2.2431037033926238	21.0	0.8837602145972854	False	False										TNF	+
chr6	ENSG00000232810.3	31491941	0.00695413624440068	0.0192976622802304	False	False	31491959	A	T	0.07270883665089699	0.05532320211748332	0.18968694827877236	16.0	1.3142557528845467	0.025553341464030644	2.2431037033926238	21.0	0.8837602145972854	False	False										TNF	+
chr6	ENSG00000232810.3	31514966	0.00526949978429838	0.0165010980106392	False	False	31514981	T	A	0.06558588564590995	0.054275717641093874	0.2277444787959851	3.0	1.2083835736563857	0.025553341464030644	2.2431037033926238	21.0	0.8837602145972854	False	False										TNF	+
chr6	ENSG00000232810.3	31522190	0.009545158246528141	0.0324993973387472	False	False	31522204	A	T	0.09764750819963447	0.05453777829806507	0.07428887612569776	8.0	1.7904562900593786	0.025553341464030644	2.2431037033926238	21.0	0.8837602145972854	False	False										TNF	+
chr6	ENSG00000232810.3	31523677	-0.00412001698329889	0.0233308238693576	False	False	31523687	C	G	-0.06355227943047345	0.057811342904196025	0.27252249972999965	43.0	1.0993046734062415	0.025553341464030644	2.2431037033926238	21.0	0.8837602145972854	False	False										TNF	+
chr6	ENSG00000232810.3	31540482	-0.000290704568472277	0.0198070631600694	False	False	31540506	CT	AG	0.03169270933344613	0.055020535344737685	0.5649969768470204	11.0	0.5760160117467361	0.025553341464030644	2.2431037033926238	21.0	0.8837602145972854	False	False										TNF	+
chr6	ENSG00000232810.3	31551503	0.00013689961436008898	0.0184979810682522	False	False	31551513	T	A	-0.0512019979609717	0.05556850443788994	0.3575182634774205	18.0	0.9214211985532421	0.025553341464030644	2.2431037033926238	21.0	0.8837602145972854	False	False										TNF	+
chr6	ENSG00000232810.3	31553151	-0.008288743402116121	0.0274841518697672	False	False	31553174	AAAC	GTTT	-0.09913924286834944	0.054448003282467385	0.06953102496256253	7.0	1.8208058494639587	0.025553341464030644	2.2431037033926238	21.0	0.8837602145972854	False	False										TNF	+
chr6	ENSG00000232810.3	31556002	-0.011550100299086	0.028754281567461	False	False	31556019	AG	CT	-0.08190504142016057	0.054780296262250505	0.13582671723445294	10.0	1.495155138045537	0.025553341464030644	2.2431037033926238	21.0	0.8837602145972854	False	False										TNF	+
chr6	ENSG00000232810.3	31556152	-0.00493056955959087	0.0198076527163428	False	False	31556206	AG	CT	-0.029368387438443763	0.06223042632458646	0.6373758402447551	83.0	0.4719297162655092	0.025553341464030644	2.2431037033926238	21.0	0.8837602145972854	False	False										TNF	+
chr6	ENSG00000232810.3	31577420	-0.00664068117820398	0.0165627309610683	False	False	31577462	GT	AC	-0.022692649425685784	0.05733916418023813	0.6925583776381634	37.0	0.3957617755702616	0.025553341464030644	2.2431037033926238	21.0	0.8837602145972854	False	False										TNF	+
chr6	ENSG00000232810.3	31579491	0.00366285393922892	0.0202470465575746	False	False	31579503	A	T	0.06748690531708439	0.05899642983185185	0.253615377577923	55.0	1.1439150726481517	0.025553341464030644	2.2431037033926238	21.0	0.8837602145972854	False	False										TNF	+
chr6	ENSG00000232810.3	31580935	0.00435837622403671	0.0182895549356747	False	False	31580965	A	T	0.025362542719323575	0.0565051594078122	0.6538478870251594	28.0	0.4488535734635418	0.025553341464030644	2.2431037033926238	21.0	0.8837602145972854	False	False										TNF	+
chr6	ENSG00000232810.3	31588687	-0.00686896638337802	0.0164619784916107	False	False	31588721	CGGCGG	CCGCCG	-0.051122908771502176	0.05505969261959195	0.35382911304406395	12.0	0.928499712570336	0.025553341464030644	2.2431037033926238	21.0	0.8837602145972854	False	False										TNF	+
chr6	ENSG00000232810.3	31598096	0.0014581673869187	0.0151216805171752	False	False	31598110	AATG	ATTC	-0.038531987848675404	0.05411282028679786	0.4769097789439256	0.0	0.7120676328540247	0.025553341464030644	2.2431037033926238	21.0	0.8837602145972854	False	False										TNF	+
chr6	ENSG00000232810.3	31611199	0.000871608907874501	0.0133198072222368	False	False	31611215	A	T	-0.004634954298212323	0.05538428264781487	0.933356516737084	15.0	0.08368717760028964	0.025553341464030644	2.2431037033926238	21.0	0.8837602145972854	False	False										TNF	+
chr6	ENSG00000232810.3	31619316	0.0193554242701679	0.0338020455328594	False	False	31619338	A	T	0.09995436119933697	0.05452522698172927	0.06766888607879798	8.0	1.8331764346956398	0.025553341464030644	2.2431037033926238	21.0	0.8837602145972854	False	False										TNF	+
chr6	ENSG00000204475.5	31479844	-0.006110164402733979	0.0182257201315911	False	False	31479861	T	A	-0.04126595306724784	0.06025090330873058	0.4939827361004002	66.0	0.6849018155926677	0.12466722993694918	1.539390719515826	21.0	1.0	False	False										NCR3	-
chr6	ENSG00000204475.5	31488495	-0.0161041285232407	0.0271675000911362	False	False	31488505	A	T	-0.03292815185044063	0.057800132414000276	0.569315798509076	42.0	0.5696899033827267	0.12466722993694918	1.539390719515826	21.0	1.0	False	False										NCR3	-
chr6	ENSG00000204475.5	31488923	-0.0206550989983975	0.026401082692412002	False	False	31488933	T	A	-0.01628988386277811	0.05572042679081652	0.7702070791586108	19.0	0.2923503067184493	0.12466722993694918	1.539390719515826	21.0	1.0	False	False										NCR3	-
chr6	ENSG00000204475.5	31491941	0.00931910713498699	0.0241646780615367	False	False	31491959	A	T	0.0008449442453942824	0.0554699998216422	0.9878560762636348	16.0	0.015232454445846574	0.12466722993694918	1.539390719515826	21.0	1.0	False	False										NCR3	-
chr6	ENSG00000204475.5	31514966	0.0168777064369503	0.0310847516426887	False	False	31514981	T	A	0.02137147988364497	0.05438040620876901	0.6945674972380136	3.0	0.392999636700006	0.12466722993694918	1.539390719515826	21.0	1.0	False	False										NCR3	-
chr6	ENSG00000204475.5	31522190	0.0020887992170253197	0.0209721129674361	False	False	31522204	A	T	0.03728859017707435	0.05476155138998949	0.4963912216372284	8.0	0.6809264754301825	0.12466722993694918	1.539390719515826	21.0	1.0	False	False										NCR3	-
chr6	ENSG00000204475.5	31523677	-0.0113766587960566	0.0285396738181387	False	False	31523687	C	G	-0.0721922169005986	0.05777729413457624	0.21246597285414687	43.0	1.249491136300824	0.12466722993694918	1.539390719515826	21.0	1.0	False	False										NCR3	-
chr6	ENSG00000204475.5	31540482	-0.000808391804465619	0.0157824269476069	False	False	31540506	CT	AG	-0.011086421466486336	0.05504480520060842	0.8405042547982166	11.0	0.20140722500665323	0.12466722993694918	1.539390719515826	21.0	1.0	False	False										NCR3	-
chr6	ENSG00000204475.5	31551503	0.0181055882129773	0.0309267884193497	False	False	31551513	T	A	0.07744934586644428	0.05547435741608119	0.16363450617076336	18.0	1.3961287606369437	0.12466722993694918	1.539390719515826	21.0	1.0	False	False										NCR3	-
chr6	ENSG00000204475.5	31553151	0.00137271810454075	0.0178070001472558	False	False	31553174	AAAC	GTTT	-0.015415701207113474	0.054711063483849534	0.7782976686266017	7.0	0.281765701952844	0.12466722993694918	1.539390719515826	21.0	1.0	False	False										NCR3	-
chr6	ENSG00000204475.5	31556002	-0.000698591810995354	0.025422655645629	False	False	31556019	AG	CT	-0.035167494585978704	0.054930971439953485	0.5224773709898574	10.0	0.6402125006003441	0.12466722993694918	1.539390719515826	21.0	1.0	False	False										NCR3	-
chr6	ENSG00000204475.5	31556152	-0.0217236067506405	0.027573411135827005	True	False	31556206	AG	CT	-0.07641539839645539	0.062075244628511723	0.219439230011432	83.0	1.231012440688105	0.12466722993694918	1.539390719515826	21.0	1.0	False	False										NCR3	-
chr6	ENSG00000204475.5	31577420	-0.00662397667721606	0.0190179384209112	False	False	31577462	GT	AC	-0.06803031168575405	0.057221059011358585	0.23540553307433215	37.0	1.188903401320304	0.12466722993694918	1.539390719515826	21.0	1.0	False	False										NCR3	-
chr6	ENSG00000204475.5	31579491	0.0009323710769704519	0.0138714490057021	False	False	31579503	A	T	0.007089069449974444	0.059129753762806325	0.9046544170180923	55.0	0.1198900553249656	0.12466722993694918	1.539390719515826	21.0	1.0	False	False										NCR3	-
chr6	ENSG00000204475.5	31580935	0.0106401945239143	0.0275548328857348	False	False	31580965	A	T	0.06821063957886853	0.056391695756679176	0.2273503568343329	28.0	1.2095866007148666	0.12466722993694918	1.539390719515826	21.0	1.0	False	False										NCR3	-
chr6	ENSG00000204475.5	31588687	-0.0054334589561277295	0.0165254745516001	False	False	31588721	CGGCGG	CCGCCG	-0.03530798830310408	0.05509740879398512	0.5220802393330488	12.0	0.6408284722630838	0.12466722993694918	1.539390719515826	21.0	1.0	False	False										NCR3	-
chr6	ENSG00000204475.5	31598096	0.0043812345558595705	0.0194815812311492	False	False	31598110	AATG	ATTC	0.06536408301122845	0.05403722884844354	0.2272657089014067	0.0	1.209612047178677	0.12466722993694918	1.539390719515826	21.0	1.0	False	False										NCR3	-
chr6	ENSG00000204475.5	31653572	-0.00491419964966025	0.0158485813280925	False	False	31653593	AAAAC	GTTTT	-0.0113981123081176	0.054961400435874434	0.8358375444825221	10.0	0.20738394978519903	0.12466722993694918	1.539390719515826	21.0	1.0	False	False										NCR3	-
chr6	ENSG00000204475.5	31611199	-0.00920264298969934	0.0254511405487343	False	False	31611215	A	T	0.007078625116657883	0.05538348996159919	0.8983772653475725	15.0	0.1278111061900565	0.12466722993694918	1.539390719515826	21.0	1.0	False	False										NCR3	-
chr6	ENSG00000204475.5	31619316	0.000471026633645996	0.0211287897790131	False	False	31619338	A	T	0.02093579041542407	0.05478765157226433	0.7026115985302869	8.0	0.3821260779504298	0.12466722993694918	1.539390719515826	21.0	1.0	False	False										NCR3	-
chr6	ENSG00000204475.5	31629478	0.007790681147034059	0.0230457033041523	False	False	31629495	A	T	0.08443803847181904	0.05485159641496133	0.12466722993694918	11.0	1.539390719515826	0.12466722993694918	1.539390719515826	21.0	1.0	True	False	31510924.0	0.05662390994051381	0.21423411654777608	chr6:31510924						NCR3	-
chr6	ENSG00000204482.6	31479844	0.00241021203593173	0.0153812530013885	False	False	31479861	T	A	0.03026532132191867	0.060274644460330075	0.6159823841421938	66.0	0.502123597623838	0.04891871533512512	1.9765375587579217	21.0	1.0	False	False										LST1	+
chr6	ENSG00000204482.6	31488495	0.00536560355586097	0.0222271785949139	False	False	31488505	A	T	0.0017003252412763116	0.05783140959807725	0.9765640594568008	42.0	0.029401414440585298	0.04891871533512512	1.9765375587579217	21.0	1.0	False	False										LST1	+
chr6	ENSG00000204482.6	31488923	-0.00349295235259693	0.0238485822019907	False	False	31488933	T	A	-0.05211010522826202	0.055652106402158855	0.349792372636932	19.0	0.9363545891991711	0.04891871533512512	1.9765375587579217	21.0	1.0	False	False										LST1	+
chr6	ENSG00000204482.6	31491941	0.00149326688060811	0.0206881845146299	False	False	31491959	A	T	0.03854400890486969	0.055428800050224915	0.4873148799987237	16.0	0.6953787357825598	0.04891871533512512	1.9765375587579217	21.0	1.0	False	False										LST1	+
chr6	ENSG00000204482.6	31514966	-0.014207313794181999	0.0287057794413686	False	False	31514981	T	A	0.014025641631401202	0.05438747901765573	0.7966536451695458	3.0	0.257883650515371	0.04891871533512512	1.9765375587579217	21.0	1.0	False	False										LST1	+
chr6	ENSG00000204482.6	31522190	0.00510841553626559	0.0371130170202531	False	False	31522204	A	T	-0.050117760822765936	0.05473079654308511	0.3604795172218228	8.0	0.9157140766864648	0.04891871533512512	1.9765375587579217	21.0	1.0	False	False										LST1	+
chr6	ENSG00000204482.6	31523677	0.00652023842315959	0.0310099225330824	False	False	31523687	C	G	0.04482751533476333	0.05787021158438802	0.4391774645827963	43.0	0.7746215904082976	0.04891871533512512	1.9765375587579217	21.0	1.0	False	False										LST1	+
chr6	ENSG00000204482.6	31540482	0.0108422794279694	0.0214361324567487	False	False	31540506	CT	AG	-0.0009661328748074156	0.055048162564972115	0.9860079057766158	11.0	0.017550683434113003	0.04891871533512512	1.9765375587579217	21.0	1.0	False	False										LST1	+
chr6	ENSG00000204482.6	31551503	0.000179095461788488	0.0152811374470752	False	False	31551513	T	A	0.008222373931603614	0.05563960748657239	0.8826092701754984	18.0	0.14777915055543722	0.04891871533512512	1.9765375587579217	21.0	1.0	False	False										LST1	+
chr6	ENSG00000204482.6	31553151	0.00576192830434295	0.0255520827245594	False	False	31553174	AAAC	GTTT	0.06270270669466926	0.05460989498670156	0.2517105228599167	7.0	1.1481931380739414	0.04891871533512512	1.9765375587579217	21.0	1.0	False	False										LST1	+
chr6	ENSG00000204482.6	31556002	0.0022258077761348103	0.0311202550566549	False	False	31556019	AG	CT	0.08812023341838304	0.054751148768102095	0.10846726825781368	10.0	1.6094682102765614	0.04891871533512512	1.9765375587579217	21.0	1.0	False	False										LST1	+
chr6	ENSG00000204482.6	31556152	-0.0127370491740758	0.0337217569083017	False	False	31556206	AG	CT	-0.04898170751782069	0.06218255171435068	0.4315904682186405	83.0	0.7877082263016322	0.04891871533512512	1.9765375587579217	21.0	1.0	False	False										LST1	+
chr6	ENSG00000204482.6	31577420	0.00595833818970205	0.0228962810446976	False	False	31577462	GT	AC	-0.03715385691209643	0.05731433385163865	0.5173143970183829	37.0	0.6482472082511028	0.04891871533512512	1.9765375587579217	21.0	1.0	False	False										LST1	+
chr6	ENSG00000204482.6	31579491	-0.00112510596297826	0.0145098376402939	False	False	31579503	A	T	-0.05737100689874604	0.05903384615197015	0.3319551056237529	55.0	0.9718324425458662	0.04891871533512512	1.9765375587579217	21.0	1.0	False	False										LST1	+
chr6	ENSG00000204482.6	31580935	0.0176938786420467	0.0325682333486568	True	False	31580965	A	T	0.10100933065865887	0.056234252041077716	0.07342307097729726	28.0	1.7962243115614676	0.04891871533512512	1.9765375587579217	21.0	1.0	False	False										LST1	+
chr6	ENSG00000204482.6	31588687	-0.00163730424295816	0.0205987798137397	False	False	31588721	CGGCGG	CCGCCG	-0.04460870468714297	0.05507690294941143	0.4185630210062096	12.0	0.8099348782940177	0.04891871533512512	1.9765375587579217	21.0	1.0	False	False										LST1	+
chr6	ENSG00000204482.6	31598096	0.0063728646972733205	0.0193853059872818	False	False	31598110	AATG	ATTC	0.06868454908752579	0.05402514980530597	0.20447278760382595	0.0	1.2713439821092376	0.04891871533512512	1.9765375587579217	21.0	1.0	False	False										LST1	+
chr6	ENSG00000204482.6	31653572	-0.0057302836681044295	0.0181106576897625	False	False	31653593	AAAAC	GTTTT	-0.024682776223810026	0.05494822502783525	0.6535809197669266	10.0	0.44920061041655873	0.04891871533512512	1.9765375587579217	21.0	1.0	False	False										LST1	+
chr6	ENSG00000204482.6	31611199	-0.0008145469378639299	0.0131290192348987	False	False	31611215	A	T	-0.003329215615177031	0.05538457062728458	0.9521041521917832	15.0	0.060110886072969404	0.04891871533512512	1.9765375587579217	21.0	1.0	False	False										LST1	+
chr6	ENSG00000204482.6	31629478	0.00484587474326831	0.0212056383411143	False	False	31629495	A	T	0.0620357360754293	0.054942161529044166	0.2596716064598437	11.0	1.129109855691339	0.04891871533512512	1.9765375587579217	21.0	1.0	False	False										LST1	+
chr6	ENSG00000204472.8	31488495	0.0104561732034076	0.022869280023785996	False	False	31488505	A	T	-0.0016310795764598114	0.05783141626852537	0.9775182303356476	42.0	0.02820403997865643	0.08657004321179547	1.7189649643856102	25.0	1.0	False	False										AIF1	+
chr6	ENSG00000204472.8	31488923	-0.00149176318602896	0.0219236048276421	False	False	31488933	T	A	-0.03687903017353051	0.05568991169313913	0.508303253286797	19.0	0.6622210208689183	0.08657004321179547	1.7189649643856102	25.0	1.0	False	False										AIF1	+
chr6	ENSG00000204472.8	31491941	-0.00143151676674455	0.0178234775460404	False	False	31491959	A	T	0.003927830736398974	0.05546959172918228	0.9435921097828004	16.0	0.07081052183646344	0.08657004321179547	1.7189649643856102	25.0	1.0	False	False										AIF1	+
chr6	ENSG00000204472.8	31514966	-0.0326453397428089	0.0271524546952944	False	False	31514981	T	A	-0.031774787463304706	0.054365363878031016	0.5592957353976147	3.0	0.5844674843819976	0.08657004321179547	1.7189649643856102	25.0	1.0	False	False										AIF1	+
chr6	ENSG00000204472.8	31522190	0.0128356035033775	0.0215165290008023	False	False	31522204	A	T	0.041129923159050966	0.054753291327316274	0.4530710586038039	8.0	0.7511863152330964	0.08657004321179547	1.7189649643856102	25.0	1.0	False	False										AIF1	+
chr6	ENSG00000204472.8	31523677	-0.0042979343524501895	0.0195871990947154	False	False	31523687	C	G	-0.0668145858733999	0.05779899824712378	0.2486145626157149	43.0	1.1559817280522637	0.08657004321179547	1.7189649643856102	25.0	1.0	False	False										AIF1	+
chr6	ENSG00000204472.8	31540482	0.00895703177452531	0.0199870579341205	False	False	31540506	CT	AG	0.03050837061087203	0.055022563947911635	0.5796326824635356	11.0	0.5544701740862799	0.08657004321179547	1.7189649643856102	25.0	1.0	False	False										AIF1	+
chr6	ENSG00000204472.8	31551503	-0.0278633633219972	0.0304914828116853	False	False	31551513	T	A	-0.04136798261253837	0.05559385810382865	0.4573505078859891	18.0	0.744110663003067	0.08657004321179547	1.7189649643856102	25.0	1.0	False	False										AIF1	+
chr6	ENSG00000204472.8	31553151	-0.00525722987609245	0.0153950483446459	False	False	31553174	AAAC	GTTT	-0.011850224453264214	0.05471372344736078	0.828663252747196	7.0	0.21658596247183085	0.08657004321179547	1.7189649643856102	25.0	1.0	False	False										AIF1	+
chr6	ENSG00000204472.8	31556002	-0.0072545504341595905	0.0174534234243659	False	False	31556019	AG	CT	-0.03827576933411242	0.0549246934456289	0.4863687391446346	10.0	0.6968772501571157	0.08657004321179547	1.7189649643856102	25.0	1.0	False	False										AIF1	+
chr6	ENSG00000204472.8	31556152	0.0156335748191865	0.0302380429135264	False	False	31556206	AG	CT	0.07489722839641973	0.0620824160021256	0.22876214488562865	83.0	1.2064161355101801	0.08657004321179547	1.7189649643856102	25.0	1.0	False	False										AIF1	+
chr6	ENSG00000204472.8	31577420	0.0468689462423982	0.0348336774578604	False	False	31577462	GT	AC	0.08730071035329008	0.057134956404361864	0.12755885222531596	37.0	1.527973693292698	0.08657004321179547	1.7189649643856102	25.0	1.0	False	False										AIF1	+
chr6	ENSG00000204472.8	31579491	0.0157376827683854	0.0351232012021444	False	False	31579503	A	T	0.08851046035809487	0.05889916411030205	0.1340079995408775	55.0	1.5027456109960908	0.08657004321179547	1.7189649643856102	25.0	1.0	False	False										AIF1	+
chr6	ENSG00000204472.8	31580935	7.89686880627386e-05	0.0158107792013463	False	False	31580965	A	T	-0.027222459656496847	0.05650239435369511	0.6302896755815699	28.0	0.4817930278509793	0.08657004321179547	1.7189649643856102	25.0	1.0	False	False										AIF1	+
chr6	ENSG00000204472.8	31588687	0.0486808206073882	0.0386969251291854	False	False	31588721	CGGCGG	CCGCCG	0.04015051662633782	0.05508732873609438	0.4666106241305367	12.0	0.7288521252988323	0.08657004321179547	1.7189649643856102	25.0	1.0	False	False										AIF1	+
chr6	ENSG00000204472.8	31598096	-0.00317771458789031	0.0172928027006453	False	False	31598110	AATG	ATTC	-0.07380183720462133	0.05400535676768327	0.1726620182169055	0.0	1.3665651265317489	0.08657004321179547	1.7189649643856102	25.0	1.0	False	False										AIF1	+
chr6	ENSG00000204472.8	31679605	-0.00227096198649051	0.0156483296508221	False	False	31679655	AC	GT	-0.0016569551681172685	0.057166116572542586	0.9768955141661724	35.0	0.02898491742070021	0.08657004321179547	1.7189649643856102	25.0	1.0	False	False										AIF1	+
chr6	ENSG00000204472.8	31683728	0.00122726771180507	0.0178401880774738	False	False	31683767	GT	AC	0.04487516995325739	0.05816359800266677	0.4410082836999749	46.0	0.7715335965151242	0.08657004321179547	1.7189649643856102	25.0	1.0	False	False										AIF1	+
chr6	ENSG00000204472.8	31666260	0.025190727575434	0.0259103367255013	False	False	31666281	T	A	0.024642474104716025	0.05503147166986815	0.6545994733710156	11.0	0.4477887535435242	0.08657004321179547	1.7189649643856102	25.0	1.0	False	False										AIF1	+
chr6	ENSG00000204472.8	31669150	0.0204695411442685	0.0293777728491049	False	False	31669167	AC	GT	0.08774132461464135	0.054263382846694776	0.10682412115885154	4.0	1.616952722290253	0.08657004321179547	1.7189649643856102	25.0	1.0	False	False										AIF1	+
chr6	ENSG00000204472.8	31673116	0.0028997290962805102	0.0171606236514836	False	False	31673160	ATTT	AAAT	0.04228710414629532	0.05720861453023132	0.4603700006403648	36.0	0.7391737152443908	0.08657004321179547	1.7189649643856102	25.0	1.0	False	False										AIF1	+
chr6	ENSG00000204472.8	31653572	-0.0218006996502003	0.0277183543670206	False	False	31653593	AAAAC	GTTTT	-0.07695143961171665	0.05480199116339992	0.16120513073918918	10.0	1.404172329838801	0.08657004321179547	1.7189649643856102	25.0	1.0	False	False										AIF1	+
chr6	ENSG00000204472.8	31611199	-0.0711376404381168	0.0327644512092634	True	False	31611215	A	T	-0.094776111062622	0.05513556880229768	0.08657004321179547	15.0	1.7189649643856102	0.08657004321179547	1.7189649643856102	25.0	1.0	True	False	31581917.0	0.8024088309914273	0.8774217167831043	chr6:31581917						AIF1	+
chr6	ENSG00000204472.8	31619316	-0.0325595101869499	0.035971280318817	False	False	31619338	A	T	-0.01197913511708884	0.054795730427092314	0.8270843623180177	8.0	0.2186143888167986	0.08657004321179547	1.7189649643856102	25.0	1.0	False	False										AIF1	+
chr6	ENSG00000204472.8	31629478	0.0169223578126922	0.025695406707649	False	False	31629495	A	T	-0.016583357359110186	0.0550406183968823	0.7633807773985396	11.0	0.3012930784958173	0.08657004321179547	1.7189649643856102	25.0	1.0	False	False										AIF1	+
chr6	ENSG00000204469.8	31488923	0.00667730201709366	0.0169379523251967	False	False	31488933	T	A	0.038170857716218184	0.0556872083403063	0.4935524808738669	19.0	0.6854510910828006	6.690939366793096e-05	4.038794809581947	26.0	0.012021084928889708	False	False										PRRC2A	+
chr6	ENSG00000204469.8	31491941	-0.0112048161118335	0.0195826502545393	False	False	31491959	A	T	-0.06515964212813714	0.05535213764304461	0.2399835150542341	16.0	1.1771838433474648	6.690939366793096e-05	4.038794809581947	26.0	0.012021084928889708	False	False										PRRC2A	+
chr6	ENSG00000204469.8	31514966	-0.0322848120424882	0.0316114170702148	False	False	31514981	T	A	-0.10644071197006673	0.05408382642322777	0.04987715059189336	3.0	1.968069180925277	6.690939366793096e-05	4.038794809581947	26.0	0.012021084928889708	False	False										PRRC2A	+
chr6	ENSG00000204469.8	31522190	0.00685382047647618	0.0193408261607622	False	False	31522204	A	T	0.021704439793702745	0.05478675332797105	0.6922391078999982	8.0	0.39616218292354394	6.690939366793096e-05	4.038794809581947	26.0	0.012021084928889708	False	False										PRRC2A	+
chr6	ENSG00000204469.8	31523677	-0.0015644026212831802	0.0167398814099557	False	False	31523687	C	G	-0.028164520137592464	0.057905464492904124	0.6270496293938279	43.0	0.48638794946621683	6.690939366793096e-05	4.038794809581947	26.0	0.012021084928889708	False	False										PRRC2A	+
chr6	ENSG00000204469.8	31540482	0.004792529997462039	0.019404056762213	False	False	31540506	CT	AG	0.03161128932906715	0.055020677280866966	0.5659974544131892	11.0	0.5745347184241176	6.690939366793096e-05	4.038794809581947	26.0	0.012021084928889708	False	False										PRRC2A	+
chr6	ENSG00000204469.8	31551503	-0.00442300669806641	0.0171868686413385	False	False	31551513	T	A	-0.06762780088102151	0.05551410387685967	0.22403350507634184	18.0	1.2182093586709462	6.690939366793096e-05	4.038794809581947	26.0	0.012021084928889708	False	False										PRRC2A	+
chr6	ENSG00000204469.8	31553151	-0.0025613697751188103	0.0148887235966648	False	False	31553174	AAAC	GTTT	-0.03774685800113985	0.054678570135556666	0.4904592046909786	7.0	0.6903409856468362	6.690939366793096e-05	4.038794809581947	26.0	0.012021084928889708	False	False										PRRC2A	+
chr6	ENSG00000204469.8	31556002	-0.00591313449429807	0.0179386572041523	False	False	31556019	AG	CT	-0.04290929503390587	0.054914346718574064	0.4351340986308144	10.0	0.7813858781532652	6.690939366793096e-05	4.038794809581947	26.0	0.012021084928889708	False	False										PRRC2A	+
chr6	ENSG00000204469.8	31556152	0.00482102326853983	0.0212004778346568	False	False	31556206	AG	CT	0.05313836102031965	0.062169321012438036	0.3934902652615917	83.0	0.8547360684490733	6.690939366793096e-05	4.038794809581947	26.0	0.012021084928889708	False	False										PRRC2A	+
chr6	ENSG00000204469.8	31577420	0.12638989462749198	0.0503727386658757	False	False	31577462	GT	AC	0.17072837198917593	0.05651187063811899	0.002732479165875228	37.0	3.021106363341907	6.690939366793096e-05	4.038794809581947	26.0	0.012021084928889708	False	False										PRRC2A	+
chr6	ENSG00000204469.8	31579491	-0.00675476598247323	0.0187024492583529	False	False	31579503	A	T	-0.00188398895348808	0.0591311346581791	0.9746049633619932	55.0	0.03186120077652668	6.690939366793096e-05	4.038794809581947	26.0	0.012021084928889708	False	False										PRRC2A	+
chr6	ENSG00000204469.8	31580935	-0.0017601974107724898	0.0160321620542738	False	False	31580965	A	T	-0.020520632514893253	0.05651143975457345	0.7167577282796345	28.0	0.36312351276154714	6.690939366793096e-05	4.038794809581947	26.0	0.012021084928889708	False	False										PRRC2A	+
chr6	ENSG00000204469.8	31598096	-0.0429503304171851	0.0459236218939513	False	False	31598110	AATG	ATTC	-0.10730461418978994	0.05384036684473187	0.0470564614106337	0.0	1.9930141727904924	6.690939366793096e-05	4.038794809581947	26.0	0.012021084928889708	False	False										PRRC2A	+
chr6	ENSG00000204469.8	31699087	-0.00754044071282617	0.0300175155392508	False	False	31699098	T	A	-0.07378330161213459	0.06002885853098802	0.2200697492185188	65.0	1.2291305118528326	6.690939366793096e-05	4.038794809581947	26.0	0.012021084928889708	False	False										PRRC2A	+
chr6	ENSG00000204469.8	31700897	0.0039848786330172895	0.0187198214663359	False	False	31700917	A	T	0.07927924510896472	0.05529542480155533	0.15260792675319249	16.0	1.433739688111317	6.690939366793096e-05	4.038794809581947	26.0	0.012021084928889708	False	False										PRRC2A	+
chr6	ENSG00000204469.8	31679605	0.0112550107542385	0.0245190710542223	False	False	31679655	AC	GT	0.0765757990498634	0.056998341536470085	0.18011392050541267	35.0	1.3434741605747738	6.690939366793096e-05	4.038794809581947	26.0	0.012021084928889708	False	False										PRRC2A	+
chr6	ENSG00000204469.8	31683728	0.00271683849258058	0.0184734860667051	False	False	31683767	GT	AC	0.026214018358416958	0.05820224310551594	0.6527562373935993	46.0	0.45039532773493063	6.690939366793096e-05	4.038794809581947	26.0	0.012021084928889708	False	False										PRRC2A	+
chr6	ENSG00000204469.8	31666260	0.00951740271880791	0.0194892664853413	False	False	31666281	T	A	0.03179368450343403	0.05502035881120933	0.5637573852726601	11.0	0.5778530927529445	6.690939366793096e-05	4.038794809581947	26.0	0.012021084928889708	False	False										PRRC2A	+
chr6	ENSG00000204469.8	31669150	0.0896845717360505	0.0448180110021379	False	False	31669167	AC	GT	0.15347143346961956	0.0538281284808701	0.00462479820894203	4.0	2.851138202290677	6.690939366793096e-05	4.038794809581947	26.0	0.012021084928889708	False	False										PRRC2A	+
chr6	ENSG00000204469.8	31673116	0.0188451321406001	0.0297160138035753	False	False	31673160	ATTT	AAAT	0.10858361390539567	0.05692127433083963	0.057380633160838	36.0	1.9076103826186772	6.690939366793096e-05	4.038794809581947	26.0	0.012021084928889708	False	False										PRRC2A	+
chr6	ENSG00000204469.8	31653572	-0.0562038529595128	0.0394975443857882	False	False	31653593	AAAAC	GTTTT	-0.13958448892595274	0.05442687298452811	0.010769333821371959	10.0	2.56462444509043	6.690939366793096e-05	4.038794809581947	26.0	0.012021084928889708	False	False										PRRC2A	+
chr6	ENSG00000204469.8	31611199	-0.0330657947026995	0.0428227469522008	False	False	31611215	A	T	-0.1100222118621717	0.05504864309904356	0.04647778687203527	15.0	1.9986362182301143	6.690939366793096e-05	4.038794809581947	26.0	0.012021084928889708	False	False										PRRC2A	+
chr6	ENSG00000204469.8	31619316	-5.11286241655331e-05	0.0128101406926335	False	False	31619338	A	T	0.005777155412520457	0.05479874794374605	0.9161020917398549	8.0	0.10542495274620192	6.690939366793096e-05	4.038794809581947	26.0	0.012021084928889708	False	False										PRRC2A	+
chr6	ENSG00000204469.8	31629478	0.000991014163154302	0.0135423234712839	False	False	31629495	A	T	-0.009525275281584674	0.05504569091468639	0.8627236614128297	11.0	0.1730430688270877	6.690939366793096e-05	4.038794809581947	26.0	0.012021084928889708	False	False										PRRC2A	+
chr6	ENSG00000204463.8	31514966	-0.049945263436017996	0.0308637913066882	False	False	31514981	T	A	-0.07971227219724705	0.05421974666107891	0.14244581742998352	3.0	1.4701705025572849	0.004414985996414947	2.8662305526891156	25.0	0.3115569209283348	False	False										BAG6	-
chr6	ENSG00000204463.8	31522190	0.020418975537616	0.0280486878237164	False	False	31522204	A	T	0.06037069404127695	0.05469970928715275	0.27053110936451075	8.0	1.103674860945854	0.004414985996414947	2.8662305526891156	25.0	0.3115569209283348	False	False										BAG6	-
chr6	ENSG00000204463.8	31523677	-0.006706522370246999	0.032426629191445	False	False	31523687	C	G	-0.023292603720326276	0.05791272809908839	0.6878238452564576	43.0	0.4022018040744471	0.004414985996414947	2.8662305526891156	25.0	0.3115569209283348	False	False										BAG6	-
chr6	ENSG00000204463.8	31540482	-0.00705550352458529	0.0235993027087948	False	False	31540506	CT	AG	-0.02061640766999356	0.05503648827478507	0.7082021009710919	11.0	0.3745952606398209	0.004414985996414947	2.8662305526891156	25.0	0.3115569209283348	False	False										BAG6	-
chr6	ENSG00000204463.8	31551503	0.000692932099046216	0.0157847615555918	False	False	31551513	T	A	0.007743697100216981	0.0556398201158478	0.8893982414475374	18.0	0.13917545175548396	0.004414985996414947	2.8662305526891156	25.0	0.3115569209283348	False	False										BAG6	-
chr6	ENSG00000204463.8	31553151	-0.00999270939493606	0.0212459429462797	False	False	31553174	AAAC	GTTT	-0.04695135151314843	0.05465722173690568	0.3909485390914651	7.0	0.8590146008362863	0.004414985996414947	2.8662305526891156	25.0	0.3115569209283348	False	False										BAG6	-
chr6	ENSG00000204463.8	31556002	-0.00807679054567844	0.0185402138558907	False	False	31556019	AG	CT	-0.018572767264080758	0.05495549015554412	0.7356074392416676	10.0	0.33796017852835153	0.004414985996414947	2.8662305526891156	25.0	0.3115569209283348	False	False										BAG6	-
chr6	ENSG00000204463.8	31556152	0.0116334239287975	0.0296991655374037	False	False	31556206	AG	CT	0.006733915897384094	0.062255869072868626	0.913948753760196	83.0	0.10816515772195305	0.004414985996414947	2.8662305526891156	25.0	0.3115569209283348	False	False										BAG6	-
chr6	ENSG00000204463.8	31577420	0.11477587334583302	0.0449372453521547	False	False	31577462	GT	AC	0.10011720503054043	0.05706576726556945	0.08036642602720802	37.0	1.754417925629925	0.004414985996414947	2.8662305526891156	25.0	0.3115569209283348	False	False										BAG6	-
chr6	ENSG00000204463.8	31579491	-0.0403887517503433	0.0343575374863531	False	False	31579503	A	T	0.024528528945763618	0.05911344880488309	0.6784969840461716	55.0	0.4149399069359903	0.004414985996414947	2.8662305526891156	25.0	0.3115569209283348	False	False										BAG6	-
chr6	ENSG00000204463.8	31580935	-0.0428155416193325	0.0418042257193795	False	False	31580965	A	T	-0.04424285118651215	0.056467994557319975	0.43392416721595295	28.0	0.7835031425031709	0.004414985996414947	2.8662305526891156	25.0	0.3115569209283348	False	False										BAG6	-
chr6	ENSG00000204463.8	31588687	0.138611315099207	0.0426054992159192	False	False	31588721	CGGCGG	CCGCCG	0.115791185703825	0.05476094500843387	0.035225689831533125	12.0	2.1144847972581866	0.004414985996414947	2.8662305526891156	25.0	0.3115569209283348	False	False										BAG6	-
chr6	ENSG00000204463.8	31598096	-0.127987296317748	0.0462427752299802	False	False	31598110	AATG	ATTC	-0.12217206669445595	0.05374737219572742	0.023642981710505568	0.0	2.2730798121543856	0.004414985996414947	2.8662305526891156	25.0	0.3115569209283348	False	False										BAG6	-
chr6	ENSG00000204463.8	31713858	0.0526265472184909	0.0378092546915013	False	False	31713891	GT	AC	0.10116907143279556	0.06032280867358506	0.09466622157624577	69.0	1.677127999464269	0.004414985996414947	2.8662305526891156	25.0	0.3115569209283348	False	False										BAG6	-
chr6	ENSG00000204463.8	31699087	0.00103730902092769	0.0189312932588535	False	False	31699098	T	A	-0.015245763176290096	0.06018593071622436	0.8002164130971172	65.0	0.25331108109258305	0.004414985996414947	2.8662305526891156	25.0	0.3115569209283348	False	False										BAG6	-
chr6	ENSG00000204463.8	31700897	0.0363775955885208	0.0384200734746434	False	False	31700917	A	T	-0.011420856260974287	0.05546640186197999	0.8369933805144106	16.0	0.20590584349411042	0.004414985996414947	2.8662305526891156	25.0	0.3115569209283348	False	False										BAG6	-
chr6	ENSG00000204463.8	31679605	0.007329205990467591	0.0201397840276175	False	False	31679655	AC	GT	0.04220410666708615	0.057115260525566876	0.4605166851183252	35.0	0.7389287255057525	0.004414985996414947	2.8662305526891156	25.0	0.3115569209283348	False	False										BAG6	-
chr6	ENSG00000204463.8	31683728	-0.014546809529777001	0.0237352412213568	False	False	31683767	GT	AC	-0.04304518151612076	0.05816828631981419	0.4598817287211743	46.0	0.7400111682756939	0.004414985996414947	2.8662305526891156	25.0	0.3115569209283348	False	False										BAG6	-
chr6	ENSG00000204463.8	31666260	0.0307202014098908	0.0340650423999518	False	False	31666281	T	A	0.01621313487186847	0.05504095263935158	0.7685114595174903	11.0	0.29456493927535826	0.004414985996414947	2.8662305526891156	25.0	0.3115569209283348	False	False										BAG6	-
chr6	ENSG00000204463.8	31673116	0.0645933539058206	0.0404482174904261	False	False	31673160	ATTT	AAAT	0.09969924078781192	0.05697454310411279	0.08114276114092893	36.0	1.7498910101942526	0.004414985996414947	2.8662305526891156	25.0	0.3115569209283348	False	False										BAG6	-
chr6	ENSG00000204463.8	31653572	-0.0936305575492904	0.0412461994759301	False	False	31653593	AAAAC	GTTTT	-0.09824578441393728	0.054699060394037866	0.07338809484348588	10.0	1.7961146627784845	0.004414985996414947	2.8662305526891156	25.0	0.3115569209283348	False	False										BAG6	-
chr6	ENSG00000204463.8	31611199	-0.0530615925561041	0.0386773291904699	False	False	31611215	A	T	-0.017051441809680996	0.0553768253540696	0.7583424590987247	15.0	0.3079165643869453	0.004414985996414947	2.8662305526891156	25.0	0.3115569209283348	False	False										BAG6	-
chr6	ENSG00000204463.8	31619316	0.0179065047032979	0.0310023894186205	False	False	31619338	A	T	0.07332029151656262	0.05465216614023263	0.18064614527271894	8.0	1.3415807038357679	0.004414985996414947	2.8662305526891156	25.0	0.3115569209283348	False	False										BAG6	-
chr6	ENSG00000204463.8	31629478	-0.0134585974058317	0.0286104328045005	False	False	31629495	A	T	-0.06146931838714841	0.05494409067122637	0.26405571398434624	11.0	1.118761228663654	0.004414985996414947	2.8662305526891156	25.0	0.3115569209283348	False	False										BAG6	-
chr6	ENSG00000204444.6	31523677	-0.0148257339354676	0.0286802924677792	False	False	31523687	C	G	-0.06261653840714441	0.05781476928411557	0.2796598359256684	43.0	1.0830543679839282	9.275714600369559e-07	5.0003016810167615	24.0	0.00026663621350924826	False	False										APOM	+
chr6	ENSG00000204444.6	31540482	0.00268096971076187	0.0285782451610212	False	False	31540506	CT	AG	-0.008150419364967186	0.0550463598186599	0.8823821851646235	11.0	0.14806463845778797	9.275714600369559e-07	5.0003016810167615	24.0	0.00026663621350924826	False	False										APOM	+
chr6	ENSG00000204444.6	31551503	0.00604028499762559	0.0212860526882188	False	False	31551513	T	A	0.06417841990773518	0.05552678015145548	0.2486130146908869	18.0	1.1558102186491166	9.275714600369559e-07	5.0003016810167615	24.0	0.00026663621350924826	False	False										APOM	+
chr6	ENSG00000204444.6	31553151	-0.00465825608840101	0.0222077617708855	False	False	31553174	AAAC	GTTT	-0.07611660258888997	0.05455882566107839	0.16390390658955867	7.0	1.3951290495460689	9.275714600369559e-07	5.0003016810167615	24.0	0.00026663621350924826	False	False										APOM	+
chr6	ENSG00000204444.6	31556002	-0.0100400294971015	0.0222259533009018	False	False	31556019	AG	CT	-0.08090431416801543	0.054784788832843136	0.14068911774827064	10.0	1.4767660128227746	9.275714600369559e-07	5.0003016810167615	24.0	0.00026663621350924826	False	False										APOM	+
chr6	ENSG00000204444.6	31556152	0.0195972942617419	0.0305910977079899	False	False	31556206	AG	CT	-0.01984450497701493	0.06224502083452747	0.7501264755248829	83.0	0.31881272929074406	9.275714600369559e-07	5.0003016810167615	24.0	0.00026663621350924826	False	False										APOM	+
chr6	ENSG00000204444.6	31577420	0.0570416104581335	0.041037958327920995	False	False	31577462	GT	AC	0.1464276865510576	0.05673573703825512	0.010323707068830255	37.0	2.5808722014543672	9.275714600369559e-07	5.0003016810167615	24.0	0.00026663621350924826	False	False										APOM	+
chr6	ENSG00000204444.6	31579491	-0.00198438474709159	0.0211282181328613	False	False	31579503	A	T	-0.05357782225100119	0.05904630803765005	0.3649663467164408	55.0	0.9073864909019891	9.275714600369559e-07	5.0003016810167615	24.0	0.00026663621350924826	False	False										APOM	+
chr6	ENSG00000204444.6	31580935	-0.0645841570930081	0.0376811643598841	False	False	31580965	A	T	-0.06548524079937977	0.05640201668718608	0.2465085764671528	28.0	1.161044314471424	9.275714600369559e-07	5.0003016810167615	24.0	0.00026663621350924826	False	False										APOM	+
chr6	ENSG00000204444.6	31588687	0.0388780574821564	0.0397354695717136	False	False	31588721	CGGCGG	CCGCCG	0.13632315781401494	0.05461709755581412	0.013050097759356822	12.0	2.4959795359814576	9.275714600369559e-07	5.0003016810167615	24.0	0.00026663621350924826	False	False										APOM	+
chr6	ENSG00000204444.6	31598096	-0.10309116780313	0.0441641366643617	False	False	31598110	AATG	ATTC	-0.17006079258026	0.05336421986096507	0.0015715855689885571	0.0	3.1867943169287534	9.275714600369559e-07	5.0003016810167615	24.0	0.00026663621350924826	False	False										APOM	+
chr6	ENSG00000204444.6	31713858	0.0178875691091694	0.028815062170018998	False	False	31713891	GT	AC	0.0961605400184358	0.060352918886944724	0.11225339725962702	69.0	1.5933038830908446	9.275714600369559e-07	5.0003016810167615	24.0	0.00026663621350924826	False	False										APOM	+
chr6	ENSG00000204444.6	31721915	-0.0269875771552504	0.0471599431256388	False	False	31721945	T	A	-0.14700933106713346	0.056088706057458484	0.009197600689297454	30.0	2.621014842391513	9.275714600369559e-07	5.0003016810167615	24.0	0.00026663621350924826	False	False										APOM	+
chr6	ENSG00000204444.6	31699087	-0.00149530357984181	0.0222008742004222	False	False	31699098	T	A	-0.043323292535150916	0.06013641172922068	0.471877982648254	65.0	0.7204169868036846	9.275714600369559e-07	5.0003016810167615	24.0	0.00026663621350924826	False	False										APOM	+
chr6	ENSG00000204444.6	31700897	-0.0166423349866565	0.0246754919719376	False	False	31700917	A	T	-0.06652730272882929	0.05534713161886319	0.2302382598192469	16.0	1.2020009128378337	9.275714600369559e-07	5.0003016810167615	24.0	0.00026663621350924826	False	False										APOM	+
chr6	ENSG00000204444.6	31679605	0.0194164279907959	0.029350161073008	False	False	31679655	AC	GT	0.08139960883994479	0.05697649164579845	0.15412406258793046	35.0	1.4286525282387645	9.275714600369559e-07	5.0003016810167615	24.0	0.00026663621350924826	False	False										APOM	+
chr6	ENSG00000204444.6	31683728	0.00151667279572679	0.0223405980020608	False	False	31683767	GT	AC	0.05122889893532493	0.058145801542297	0.3790122720504395	46.0	0.8810420972193408	9.275714600369559e-07	5.0003016810167615	24.0	0.00026663621350924826	False	False										APOM	+
chr6	ENSG00000204444.6	31666260	0.0006075709463510849	0.014475637100711002	False	False	31666281	T	A	0.005126429389964118	0.055047464910712114	0.925858832092663	11.0	0.09312743826222099	9.275714600369559e-07	5.0003016810167615	24.0	0.00026663621350924826	False	False										APOM	+
chr6	ENSG00000204444.6	31669150	0.0854831599231826	0.0472307201589388	False	False	31669167	AC	GT	0.16732211109166226	0.05370551947773508	0.00199370642394836	4.0	3.1155477634106057	9.275714600369559e-07	5.0003016810167615	24.0	0.00026663621350924826	False	False										APOM	+
chr6	ENSG00000204444.6	31673116	0.0035419690937952704	0.018536291287011	False	False	31673160	ATTT	AAAT	0.056744079696279766	0.057167573905958176	0.3216956033040015	36.0	0.9925920555877521	9.275714600369559e-07	5.0003016810167615	24.0	0.00026663621350924826	False	False										APOM	+
chr6	ENSG00000204444.6	31653572	-0.010688424283765999	0.0287409252470257	False	False	31653593	AAAAC	GTTTT	-0.10422513854474813	0.05466561688273692	0.05743888686556295	10.0	1.9065940254240836	9.275714600369559e-07	5.0003016810167615	24.0	0.00026663621350924826	False	False										APOM	+
chr6	ENSG00000204444.6	31611199	0.0033823106038366603	0.0165186144502978	False	False	31611215	A	T	0.04725663357605028	0.055323000535867466	0.3936241712206323	15.0	0.8541950566367504	9.275714600369559e-07	5.0003016810167615	24.0	0.00026663621350924826	False	False										APOM	+
chr6	ENSG00000204444.6	31629478	-0.12310164622642901	0.0704200895437701	False	False	31629495	A	T	-0.21498695231570705	0.053760992120118214	7.856231230136612e-05	11.0	3.9989394510309926	9.275714600369559e-07	5.0003016810167615	24.0	0.00026663621350924826	False	False										APOM	+
chr6	ENSG00000204435.9	31540482	-0.0200804967808442	0.0263332351295271	False	False	31540506	CT	AG	-0.04220504278695145	0.05499913868095132	0.4434064220700009	11.0	0.7673764316889012	0.0014618166893340858	3.210668322699001	23.0	0.13210373251110702	False	False										CSNK2B	+
chr6	ENSG00000204435.9	31551503	0.0099670784807295	0.0240046924234431	False	False	31551513	T	A	0.033957677544447167	0.05560939838979455	0.5418631502844136	18.0	0.610646375032158	0.0014618166893340858	3.210668322699001	23.0	0.13210373251110702	False	False										CSNK2B	+
chr6	ENSG00000204435.9	31553151	0.0244635831109551	0.031843263229522	False	False	31553174	AAAC	GTTT	0.06543482692449233	0.05460029730088836	0.231597939865436	7.0	1.1984335280062237	0.0014618166893340858	3.210668322699001	23.0	0.13210373251110702	False	False										CSNK2B	+
chr6	ENSG00000204435.9	31556002	0.0077109476032043095	0.0306421583490148	False	False	31556019	AG	CT	0.008096951769782104	0.05496316919439183	0.8829723299567492	10.0	0.1473159551834627	0.0014618166893340858	3.210668322699001	23.0	0.13210373251110702	False	False										CSNK2B	+
chr6	ENSG00000204435.9	31556152	-0.0310898680479862	0.0346028102734621	False	False	31556206	AG	CT	-0.11473633924202012	0.0618461322904837	0.06470967255910696	83.0	1.8551902114608818	0.0014618166893340858	3.210668322699001	23.0	0.13210373251110702	False	False										CSNK2B	+
chr6	ENSG00000204435.9	31577420	-0.111501178761718	0.042209655584478	False	False	31577462	GT	AC	-0.15290321340142884	0.05667951823432104	0.007372314837037166	37.0	2.697680187917364	0.0014618166893340858	3.210668322699001	23.0	0.13210373251110702	False	False										CSNK2B	+
chr6	ENSG00000204435.9	31579491	0.0019317516781400398	0.0204823423249104	False	False	31579503	A	T	0.002932453141345333	0.05913098535527642	0.9604817423710896	55.0	0.049592495774022506	0.0014618166893340858	3.210668322699001	23.0	0.13210373251110702	False	False										CSNK2B	+
chr6	ENSG00000204435.9	31588687	-0.13190217523769399	0.0430905082615807	True	True	31588721	CGGCGG	CCGCCG	-0.15240681970038758	0.05448772654831255	0.005460054537856953	12.0	2.7970853136119245	0.0014618166893340858	3.210668322699001	23.0	0.13210373251110702	False	False										CSNK2B	+
chr6	ENSG00000204435.9	31598096	0.0932990359245199	0.0404892872907574	False	False	31598110	AATG	ATTC	0.14862944295430935	0.053551556233553614	0.005816657436925742	0.0	2.775445820959786	0.0014618166893340858	3.210668322699001	23.0	0.13210373251110702	False	False										CSNK2B	+
chr6	ENSG00000204435.9	31713858	-0.0116094561228437	0.026716518420232004	False	False	31713891	GT	AC	-0.06638501476433971	0.06050015282597186	0.27349373710436786	69.0	1.0972701995529763	0.0014618166893340858	3.210668322699001	23.0	0.13210373251110702	False	False										CSNK2B	+
chr6	ENSG00000204435.9	31721915	-0.0400655068574562	0.0486512352711378	False	False	31721945	T	A	-0.15543061357181767	0.05601565365635608	0.00585823554630821	30.0	2.774771040347951	0.0014618166893340858	3.210668322699001	23.0	0.13210373251110702	False	False										CSNK2B	+
chr6	ENSG00000204435.9	31699087	-0.0140296226062686	0.0298934847865668	False	False	31699098	T	A	-0.10310727898982276	0.05987211277173319	0.08616713614746732	65.0	1.722125280310832	0.0014618166893340858	3.210668322699001	23.0	0.13210373251110702	False	False										CSNK2B	+
chr6	ENSG00000204435.9	31700897	-0.026023033237627006	0.034684573062743994	False	False	31700917	A	T	-0.11027970012971464	0.05513168536790373	0.046299950391950735	16.0	2.0002961889120243	0.0014618166893340858	3.210668322699001	23.0	0.13210373251110702	False	False										CSNK2B	+
chr6	ENSG00000204435.9	31679605	-0.0171931164637084	0.0236300009577642	False	False	31679655	AC	GT	-0.04610880212240108	0.057105394430773726	0.4200440165618609	35.0	0.807433388421766	0.0014618166893340858	3.210668322699001	23.0	0.13210373251110702	False	False										CSNK2B	+
chr6	ENSG00000204435.9	31683728	0.0306817360289983	0.0349665648484559	False	False	31683767	GT	AC	0.13982776368785135	0.057650266334870866	0.01588946526239733	46.0	2.425448702624186	0.0014618166893340858	3.210668322699001	23.0	0.13210373251110702	False	False										CSNK2B	+
chr6	ENSG00000204435.9	31666260	-0.0139577047525775	0.0267480643090868	False	False	31666281	T	A	-0.06943215631880012	0.05491533912964571	0.206997034013597	11.0	1.264349040163126	0.0014618166893340858	3.210668322699001	23.0	0.13210373251110702	False	False										CSNK2B	+
chr6	ENSG00000204435.9	31669150	-0.047720241866495004	0.0351749871910139	False	False	31669167	AC	GT	-0.08318448392926575	0.05428467499732361	0.12636808919011427	4.0	1.5323750935851965	0.0014618166893340858	3.210668322699001	23.0	0.13210373251110702	False	False										CSNK2B	+
chr6	ENSG00000204435.9	31673116	-0.00264926325166251	0.0329957794139015	False	False	31673160	ATTT	AAAT	0.02336311228433821	0.05724420408729745	0.6834641457824934	36.0	0.40813061613555585	0.0014618166893340858	3.210668322699001	23.0	0.13210373251110702	False	False										CSNK2B	+
chr6	ENSG00000204435.9	31653572	-0.00314583254753225	0.0216503691465781	False	False	31653593	AAAAC	GTTTT	-0.03894356179471794	0.05492327521283625	0.4787901471189066	10.0	0.7090538873329307	0.0014618166893340858	3.210668322699001	23.0	0.13210373251110702	False	False										CSNK2B	+
chr6	ENSG00000204435.9	31611199	0.0525530416930973	0.0490439409678742	False	False	31611215	A	T	0.14120373147409448	0.05482995202172699	0.010455589066845102	15.0	2.575302845753739	0.0014618166893340858	3.210668322699001	23.0	0.13210373251110702	False	False										CSNK2B	+
chr6	ENSG00000204435.9	31619316	0.0351672272512785	0.0449626133010904	False	False	31619338	A	T	0.14508944001526922	0.05421980219567659	0.007820220056907756	8.0	2.675949268343853	0.0014618166893340858	3.210668322699001	23.0	0.13210373251110702	False	False										CSNK2B	+
chr6	ENSG00000204435.9	31629478	-0.00541254018492289	0.0234186943659397	False	False	31629495	A	T	-0.075232546606703	0.054892182584426685	0.17144642933952636	11.0	1.3705511980871212	0.0014618166893340858	3.210668322699001	23.0	0.13210373251110702	False	False										CSNK2B	+
chr6	ENSG00000204438.6	31540482	-0.00429813739054735	0.0207597024848118	False	False	31540506	CT	AG	-0.06592771041743584	0.05492842552176736	0.2309041059808992	11.0	1.2002475911367534	1.3079663061240292e-08	5.833535731090131	23.0	5.31956082008434e-06	False	False										GPANK1	-
chr6	ENSG00000204438.6	31551503	-0.0027193338905777	0.0190351648090404	False	False	31551513	T	A	0.008764407732427247	0.05563935132032957	0.8749320959189799	18.0	0.15752174539146538	1.3079663061240292e-08	5.833535731090131	23.0	5.31956082008434e-06	False	False										GPANK1	-
chr6	ENSG00000204438.6	31553151	0.00294015822751372	0.018564579721054002	False	False	31553174	AAAC	GTTT	0.05343307222034247	0.054639397807751344	0.32882065063474064	7.0	0.9779220555897536	1.3079663061240292e-08	5.833535731090131	23.0	5.31956082008434e-06	False	False										GPANK1	-
chr6	ENSG00000204438.6	31556002	0.000240004917107904	0.0156174707123838	False	False	31556019	AG	CT	0.03736349692552991	0.054926591194376116	0.4968253354080365	10.0	0.6802442334953335	1.3079663061240292e-08	5.833535731090131	23.0	5.31956082008434e-06	False	False										GPANK1	-
chr6	ENSG00000204438.6	31556152	0.0715985154322922	0.0373431776079238	False	False	31556206	AG	CT	0.10338645624018247	0.06192366019950892	0.09621548052643948	83.0	1.6695792191076322	1.3079663061240292e-08	5.833535731090131	23.0	5.31956082008434e-06	False	False										GPANK1	-
chr6	ENSG00000204438.6	31577420	-0.00688009024030031	0.0267620310042051	False	False	31577462	GT	AC	-0.06950090672677199	0.057215245252954926	0.22541287894752365	37.0	1.2147270612841174	1.3079663061240292e-08	5.833535731090131	23.0	5.31956082008434e-06	False	False										GPANK1	-
chr6	ENSG00000204438.6	31579491	0.0163357743060275	0.036175800232127	False	False	31579503	A	T	0.08261648905828352	0.05892909440088125	0.16201027246043848	55.0	1.4019643420321768	1.3079663061240292e-08	5.833535731090131	23.0	5.31956082008434e-06	False	False										GPANK1	-
chr6	ENSG00000204438.6	31580935	-0.10236073537652901	0.0438747726471044	False	False	31580965	A	T	-0.15785596468133808	0.0558146606187165	0.004982628793938319	28.0	2.8282168686770404	1.3079663061240292e-08	5.833535731090131	23.0	5.31956082008434e-06	False	False										GPANK1	-
chr6	ENSG00000204438.6	31588687	-0.0524386360279163	0.0530473802902384	False	False	31588721	CGGCGG	CCGCCG	-0.14984303476857666	0.05450933566430019	0.00630890694679196	12.0	2.748942597491853	1.3079663061240292e-08	5.833535731090131	23.0	5.31956082008434e-06	False	False										GPANK1	-
chr6	ENSG00000204438.6	31598096	0.0588462712401255	0.0445854028265249	False	False	31598110	AATG	ATTC	0.1291167038980591	0.05369974297176044	0.01673089619417655	0.0	2.4044194022671364	1.3079663061240292e-08	5.833535731090131	23.0	5.31956082008434e-06	False	False										GPANK1	-
chr6	ENSG00000204438.6	31713858	0.0806825416973619	0.0502847383411342	False	False	31713891	GT	AC	0.19153979634571214	0.05951126025482127	0.0014445464875966168	69.0	3.218547137559478	1.3079663061240292e-08	5.833535731090131	23.0	5.31956082008434e-06	False	False										GPANK1	-
chr6	ENSG00000204438.6	31721915	0.0128851048588343	0.0232567970098406	False	False	31721945	T	A	0.006131488790261418	0.05670373178953227	0.9139607004862764	30.0	0.10813201524407101	1.3079663061240292e-08	5.833535731090131	23.0	5.31956082008434e-06	False	False										GPANK1	-
chr6	ENSG00000204438.6	31699087	0.0600515157854118	0.0431264033449764	False	False	31699098	T	A	0.11266476922997695	0.05980968154428532	0.06065386575249821	65.0	1.8837212692155156	1.3079663061240292e-08	5.833535731090131	23.0	5.31956082008434e-06	False	False										GPANK1	-
chr6	ENSG00000204438.6	31700897	-0.13564069476900698	0.0718756467264276	False	False	31700917	A	T	-0.21133271023760627	0.05421718392322679	0.00011787577155084586	16.0	3.8978916820331344	1.3079663061240292e-08	5.833535731090131	23.0	5.31956082008434e-06	False	False										GPANK1	-
chr6	ENSG00000204438.6	31679605	0.105104368371929	0.0666795463558041	False	False	31679655	AC	GT	0.21668711292770065	0.05580798942180335	0.00012658033877059122	35.0	3.8827256665699594	1.3079663061240292e-08	5.833535731090131	23.0	5.31956082008434e-06	False	False										GPANK1	-
chr6	ENSG00000204438.6	31683728	-0.0290111600185522	0.0401843265627125	False	False	31683767	GT	AC	-0.12162513240356222	0.05779001518260884	0.03617150650697188	46.0	2.1046046106622884	1.3079663061240292e-08	5.833535731090131	23.0	5.31956082008434e-06	False	False										GPANK1	-
chr6	ENSG00000204438.6	31666260	0.0031490295800964603	0.0185220939942038	False	False	31666281	T	A	0.06423519758137691	0.05493450203021885	0.2431245947940532	11.0	1.1693051762996205	1.3079663061240292e-08	5.833535731090131	23.0	5.31956082008434e-06	False	False										GPANK1	-
chr6	ENSG00000204438.6	31669150	-0.0756734033916968	0.05022520997734	False	False	31669167	AC	GT	-0.14721562839140126	0.05387995114862682	0.006621070074322989	4.0	2.7322895669543157	1.3079663061240292e-08	5.833535731090131	23.0	5.31956082008434e-06	False	False										GPANK1	-
chr6	ENSG00000204438.6	31673116	-0.19370394474229802	0.0543356023654588	False	False	31673160	ATTT	AAAT	-0.27422489629253666	0.055064811478163896	1.0659473888845637e-06	36.0	4.980038774876789	1.3079663061240292e-08	5.833535731090131	23.0	5.31956082008434e-06	False	False										GPANK1	-
chr6	ENSG00000204438.6	31653572	0.171738761294881	0.0534662179377654	False	False	31653593	AAAAC	GTTTT	0.2450152071472191	0.05328959666377603	6.084560266841789e-06	10.0	4.597805622232639	1.3079663061240292e-08	5.833535731090131	23.0	5.31956082008434e-06	False	False										GPANK1	-
chr6	ENSG00000204438.6	31619316	-0.000636517694400574	0.0136766871969812	False	False	31619338	A	T	-0.01623008666263182	0.054792444413674285	0.7672541230289156	8.0	0.296210304838697	1.3079663061240292e-08	5.833535731090131	23.0	5.31956082008434e-06	False	False										GPANK1	-
chr6	ENSG00000204438.6	31629478	-0.0150671703671909	0.0246767909497872	False	False	31629495	A	T	-0.01760294944650814	0.055039658874327886	0.749304888484311	11.0	0.3198230113798665	1.3079663061240292e-08	5.833535731090131	23.0	5.31956082008434e-06	False	False										GPANK1	-
chr6	ENSG00000204439.3	31540482	-0.00720180532227653	0.0225164021183944	False	False	31540506	CT	AG	-0.009630790721421069	0.0550456352787636	0.8612182692686967	11.0	0.17496011577754636	0.08540856497605916	1.7263218131540277	23.0	1.0	False	False										C6orf47	-
chr6	ENSG00000204439.3	31551503	-0.00645003711682849	0.0284462061183055	False	False	31551513	T	A	-0.07146704675481662	0.055499210973337175	0.19876777956640784	18.0	1.2877128431456561	0.08540856497605916	1.7263218131540277	23.0	1.0	False	False										C6orf47	-
chr6	ENSG00000204439.3	31553151	0.00454260506721863	0.0418035314940051	False	False	31553174	AAAC	GTTT	-0.006871619711137303	0.054716273642536985	0.9001348890155899	7.0	0.12558639786089593	0.08540856497605916	1.7263218131540277	23.0	1.0	False	False										C6orf47	-
chr6	ENSG00000204439.3	31556002	0.00930554496730901	0.0307640950939218	False	False	31556019	AG	CT	0.01890158773556524	0.05495515144768212	0.7311055156045612	10.0	0.3439456945826043	0.08540856497605916	1.7263218131540277	23.0	1.0	False	False										C6orf47	-
chr6	ENSG00000204439.3	31556152	-0.0217420152546842	0.0329011627735377	False	False	31556206	AG	CT	-0.09635088228539307	0.061967624313924816	0.12120558690568488	83.0	1.5548584176357065	0.08540856497605916	1.7263218131540277	23.0	1.0	False	False										C6orf47	-
chr6	ENSG00000204439.3	31577420	-0.00155535471746001	0.0231512842760201	False	False	31577462	GT	AC	0.06478365124755148	0.057233451944502474	0.2585604066361635	37.0	1.131919341687973	0.08540856497605916	1.7263218131540277	23.0	1.0	False	False										C6orf47	-
chr6	ENSG00000204439.3	31579491	0.0272160403458999	0.0410471876186108	False	False	31579503	A	T	0.09502324075104754	0.0588636739500618	0.10756649686261376	55.0	1.6142934066885197	0.08540856497605916	1.7263218131540277	23.0	1.0	False	False										C6orf47	-
chr6	ENSG00000204439.3	31580935	-0.00372934681327215	0.0164412777052275	False	False	31580965	A	T	0.0021111529517003767	0.056523215932953064	0.9702295960372564	28.0	0.03735019171953331	0.08540856497605916	1.7263218131540277	23.0	1.0	False	False										C6orf47	-
chr6	ENSG00000204439.3	31588687	0.00014436905016283202	0.0144368918243006	False	False	31588721	CGGCGG	CCGCCG	0.04100617352608029	0.05508541291950991	0.4571593848433749	12.0	0.7444107496479689	0.08540856497605916	1.7263218131540277	23.0	1.0	False	False										C6orf47	-
chr6	ENSG00000204439.3	31598096	0.005195374390819929	0.0198866304681769	False	False	31598110	AATG	ATTC	0.013790267701156884	0.05414788668095797	0.7991254379800621	0.0	0.25467785626445266	0.08540856497605916	1.7263218131540277	23.0	1.0	False	False										C6orf47	-
chr6	ENSG00000204439.3	31713858	-0.0240326978031605	0.0294937940499739	False	False	31713891	GT	AC	-0.08778074590901318	0.060399848456412226	0.1472856571939256	69.0	1.4533272541629054	0.08540856497605916	1.7263218131540277	23.0	1.0	False	False										C6orf47	-
chr6	ENSG00000204439.3	31721915	-0.0361100821520679	0.0269464302651966	True	False	31721945	T	A	-0.025683673601457173	0.05668609193624384	0.6508027698230283	30.0	0.4530859814845623	0.08540856497605916	1.7263218131540277	23.0	1.0	False	False										C6orf47	-
chr6	ENSG00000204439.3	31699087	-0.0375989276554139	0.0439935864973128	False	False	31699098	T	A	-0.10335585348735993	0.05987055988044693	0.08540856497605916	65.0	1.7263218131540277	0.08540856497605916	1.7263218131540277	23.0	1.0	True	False	31564167.0	0.08089523901849073	0.244712902784318	chr6:31564167						C6orf47	-
chr6	ENSG00000204439.3	31700897	0.0146294207187415	0.0329657313644402	False	False	31700917	A	T	0.06683493571975357	0.055345991206850007	0.228085362441108	16.0	1.2075840410909764	0.08540856497605916	1.7263218131540277	23.0	1.0	False	False										C6orf47	-
chr6	ENSG00000204439.3	31679605	-0.0010895365815100301	0.0175058167969995	False	False	31679655	AC	GT	0.017549990325293068	0.05715739071372355	0.7590166445421904	35.0	0.3070467371961278	0.08540856497605916	1.7263218131540277	23.0	1.0	False	False										C6orf47	-
chr6	ENSG00000204439.3	31683728	0.007501273406298	0.0197525457212746	False	False	31683767	GT	AC	0.0585914401441099	0.0581222278184733	0.3142456175395472	46.0	1.0080728551407567	0.08540856497605916	1.7263218131540277	23.0	1.0	False	False										C6orf47	-
chr6	ENSG00000204439.3	31666260	-0.00841441614576867	0.0179790186754307	False	False	31666281	T	A	-0.024605556485042226	0.055031521727154135	0.6550835368491565	11.0	0.44711750125748634	0.08540856497605916	1.7263218131540277	23.0	1.0	False	False										C6orf47	-
chr6	ENSG00000204439.3	31669150	0.00589144216629346	0.0173766033841581	False	False	31669167	AC	GT	0.022899364578237703	0.054459186773594834	0.674397927713591	4.0	0.42048671555522976	0.08540856497605916	1.7263218131540277	23.0	1.0	False	False										C6orf47	-
chr6	ENSG00000204439.3	31673116	-0.0022211058772450302	0.0203334463239039	False	False	31673160	ATTT	AAAT	-0.01654951243834634	0.0572519915506719	0.7727284755690905	36.0	0.2890643974139991	0.08540856497605916	1.7263218131540277	23.0	1.0	False	False										C6orf47	-
chr6	ENSG00000204439.3	31653572	-0.00995946784072045	0.0216726583899648	False	False	31653593	AAAAC	GTTTT	-0.030175100148875325	0.054939941483262464	0.5832125055339497	10.0	0.5492379375407274	0.08540856497605916	1.7263218131540277	23.0	1.0	False	False										C6orf47	-
chr6	ENSG00000204439.3	31611199	0.005614416566159079	0.0202644163933147	False	False	31611215	A	T	-0.01849075030128438	0.05537540849060083	0.7386574276557492	15.0	0.333916278097035	0.08540856497605916	1.7263218131540277	23.0	1.0	False	False										C6orf47	-
chr6	ENSG00000204439.3	31619316	-0.00493110250079666	0.0179905524154355	False	False	31619338	A	T	-0.03329788682436673	0.054769274466846006	0.543624068636688	8.0	0.607966549648622	0.08540856497605916	1.7263218131540277	23.0	1.0	False	False										C6orf47	-
chr6	ENSG00000204439.3	31629478	0.00586701733420684	0.0197259209213484	False	False	31629495	A	T	0.00258804866671248	0.05504800389973974	0.9625301924386396	11.0	0.047014396224541684	0.08540856497605916	1.7263218131540277	23.0	1.0	False	False										C6orf47	-
chr6	ENSG00000204428.8	31551503	-0.0040090481088852796	0.0182606740791475	False	False	31551513	T	A	0.02347959981747686	0.055626148950249366	0.67323543103184	18.0	0.422096446735445	3.0464685208438093e-18	9.24106326229997	23.0	5.317942596734149e-15	False	False										LY6G5C	-
chr6	ENSG00000204428.8	31553151	0.0116438445669861	0.039836704702809	False	False	31553174	AAAC	GTTT	0.08549602983295865	0.054517217762677886	0.1177722282311858	7.0	1.5682390507368966	3.0464685208438093e-18	9.24106326229997	23.0	5.317942596734149e-15	False	False										LY6G5C	-
chr6	ENSG00000204428.8	31556002	-0.0147584855272633	0.0267854289626911	False	False	31556019	AG	CT	0.030769395012702837	0.054938945632603854	0.5758137577660857	10.0	0.5600652626002082	3.0464685208438093e-18	9.24106326229997	23.0	5.317942596734149e-15	False	False										LY6G5C	-
chr6	ENSG00000204428.8	31556152	-0.0593690485706573	0.0424040281245532	False	False	31556206	AG	CT	-0.11129708218062932	0.06187048736964085	0.07320758577021083	83.0	1.798871916358001	3.0464685208438093e-18	9.24106326229997	23.0	5.317942596734149e-15	False	False										LY6G5C	-
chr6	ENSG00000204428.8	31577420	0.20766420699625499	0.0522244001147802	False	False	31577462	GT	AC	0.2488107924321455	0.05555027327048258	1.0624806370266502e-05	37.0	4.479020134080144	3.0464685208438093e-18	9.24106326229997	23.0	5.317942596734149e-15	False	False										LY6G5C	-
chr6	ENSG00000204428.8	31579491	-0.00537084790091429	0.0377893098076979	False	False	31579503	A	T	0.01428849568512488	0.059125203141065126	0.8092128862618795	55.0	0.24166505865585558	3.0464685208438093e-18	9.24106326229997	23.0	5.317942596734149e-15	False	False										LY6G5C	-
chr6	ENSG00000204428.8	31580935	0.0505975458149318	0.0355735787175816	False	False	31580965	A	T	0.08909540061234462	0.056298554041712474	0.11453345280993454	28.0	1.5825522010091495	3.0464685208438093e-18	9.24106326229997	23.0	5.317942596734149e-15	False	False										LY6G5C	-
chr6	ENSG00000204428.8	31588687	0.208027653500483	0.0478316385841811	False	False	31588721	CGGCGG	CCGCCG	0.23177377594456736	0.05363053038725446	2.0540193148339146e-05	12.0	4.321675998185717	3.0464685208438093e-18	9.24106326229997	23.0	5.317942596734149e-15	False	False										LY6G5C	-
chr6	ENSG00000204428.8	31598096	-0.28695406446290506	0.0461190970770487	False	False	31598110	AATG	ATTC	-0.2907714696086562	0.05181322062240242	4.147470867925055e-08	0.0	5.611916536277532	3.0464685208438093e-18	9.24106326229997	23.0	5.317942596734149e-15	False	False										LY6G5C	-
chr6	ENSG00000204428.8	31738507	-0.0920015971187023	0.0486713179459683	False	False	31738517	A	T	-0.10842097044593373	0.05574664423348025	0.052669740646979366	23.0	1.9448878392005235	3.0464685208438093e-18	9.24106326229997	23.0	5.317942596734149e-15	False	False										LY6G5C	-
chr6	ENSG00000204428.8	31713858	-0.16803527571107504	0.0513620721474229	False	False	31713891	GT	AC	-0.18231470862365498	0.05961769584745642	0.0024497585047577176	69.0	3.0580636509358388	3.0464685208438093e-18	9.24106326229997	23.0	5.317942596734149e-15	False	False										LY6G5C	-
chr6	ENSG00000204428.8	31721915	-0.24844425169216197	0.0493494584043855	False	False	31721945	T	A	-0.29494746109796904	0.0541821981417534	1.0607259761944177e-07	30.0	5.443623020356556	3.0464685208438093e-18	9.24106326229997	23.0	5.317942596734149e-15	False	False										LY6G5C	-
chr6	ENSG00000204428.8	31699087	0.0017269267010454	0.0176839747816252	False	False	31699098	T	A	-0.0012420602477589133	0.060192880112641685	0.9835519927927968	65.0	0.02063467050313242	3.0464685208438093e-18	9.24106326229997	23.0	5.317942596734149e-15	False	False										LY6G5C	-
chr6	ENSG00000204428.8	31700897	0.15668373688551002	0.0474011127896969	False	False	31700917	A	T	0.15795435483074705	0.05477367199640014	0.004191616341304129	16.0	2.883764207758943	3.0464685208438093e-18	9.24106326229997	23.0	5.317942596734149e-15	False	False										LY6G5C	-
chr6	ENSG00000204428.8	31679605	-0.125779287298852	0.0392508478989102	False	False	31679655	AC	GT	-0.1546230048082221	0.05647868839735234	0.006548759026100029	35.0	2.737723010144667	3.0464685208438093e-18	9.24106326229997	23.0	5.317942596734149e-15	False	False										LY6G5C	-
chr6	ENSG00000204428.8	31683728	0.193471328765974	0.0508362177388746	False	False	31683767	GT	AC	0.2451263983990344	0.056445955817599876	1.937528445425788e-05	46.0	4.342674242086337	3.0464685208438093e-18	9.24106326229997	23.0	5.317942596734149e-15	False	False										LY6G5C	-
chr6	ENSG00000204428.8	31666260	-0.0523256751304977	0.0350398902667761	False	False	31666281	T	A	-0.04917599237013292	0.054981587049374135	0.371755286236254	11.0	0.8944083830459874	3.0464685208438093e-18	9.24106326229997	23.0	5.317942596734149e-15	False	False										LY6G5C	-
chr6	ENSG00000204428.8	31669150	0.37763852095391104	0.0464489212217937	False	False	31669167	AC	GT	0.3842451737784277	0.050291602098422684	2.2682976173378884e-13	4.0	7.640344664829815	3.0464685208438093e-18	9.24106326229997	23.0	5.317942596734149e-15	False	False										LY6G5C	-
chr6	ENSG00000204428.8	31673116	0.40445015202675394	0.0477524894435199	False	False	31673160	ATTT	AAAT	0.4124647126368776	0.052162195368581764	4.860299808854173e-14	36.0	7.907349560776205	3.0464685208438093e-18	9.24106326229997	23.0	5.317942596734149e-15	False	False										LY6G5C	-
chr6	ENSG00000204428.8	31611199	-0.24544028510854396	0.0481051431681444	False	False	31611215	A	T	-0.2472882820586655	0.053664731353818655	5.8409842878431975e-06	15.0	4.608022360687156	3.0464685208438093e-18	9.24106326229997	23.0	5.317942596734149e-15	False	False										LY6G5C	-
chr6	ENSG00000204428.8	31619316	0.152094840030442	0.0440275560301815	False	False	31619338	A	T	0.21501688811146968	0.05351791644731164	7.270829558735747e-05	8.0	4.017661792255192	3.0464685208438093e-18	9.24106326229997	23.0	5.317942596734149e-15	False	False										LY6G5C	-
chr6	ENSG00000204428.8	31629478	-0.16193015877248998	0.0423562862423359	False	False	31629495	A	T	-0.18929259881484212	0.054052956974420564	0.0005253882745200624	11.0	3.5019841542511894	3.0464685208438093e-18	9.24106326229997	23.0	5.317942596734149e-15	False	False										LY6G5C	-
chr6	ENSG00000204427.7	31556002	-0.0009656996827606811	0.0133842340550589	False	False	31556019	AG	CT	-0.0002767244100600616	0.054964968888421374	0.9959860524935404	10.0	0.00503455956869203	0.08953472641953926	1.7036393071279543	21.0	1.0	False	False										ABHD16A	-
chr6	ENSG00000204427.7	31556152	0.00177237835731588	0.0182638364065692	False	False	31556206	AG	CT	-0.0031912251263867056	0.06225696362414743	0.9591588600463502	83.0	0.05125892656205505	0.08953472641953926	1.7036393071279543	21.0	1.0	False	False										ABHD16A	-
chr6	ENSG00000204427.7	31577420	0.000281676029073396	0.0170332133575177	False	False	31577462	GT	AC	-0.01151373695238234	0.057350131746894524	0.8410187932944918	37.0	0.20076217092571547	0.08953472641953926	1.7036393071279543	21.0	1.0	False	False										ABHD16A	-
chr6	ENSG00000204427.7	31579491	-0.0131162659346446	0.0279064472603824	False	False	31579503	A	T	-0.1002310054133582	0.05883346609461049	0.08953472641953926	55.0	1.7036393071279543	0.08953472641953926	1.7036393071279543	21.0	1.0	True	False	31657413.0	0.08576278029441663	0.25042401569429285	chr6:31657413						ABHD16A	-
chr6	ENSG00000204427.7	31580935	0.000403424559241377	0.0174311235686436	False	False	31580965	A	T	0.0068868265169584044	0.056522001473274165	0.9031013178526552	28.0	0.12184328823201294	0.08953472641953926	1.7036393071279543	21.0	1.0	False	False										ABHD16A	-
chr6	ENSG00000204427.7	31588687	0.00799782322777563	0.0234971109216846	False	False	31588721	CGGCGG	CCGCCG	-0.008755826408209346	0.05512967127624718	0.8739062514714426	12.0	0.15882239464725098	0.08953472641953926	1.7036393071279543	21.0	1.0	False	False										ABHD16A	-
chr6	ENSG00000204427.7	31598096	-0.00445912484105825	0.016397385303649	False	False	31598110	AATG	ATTC	-0.02205853253594516	0.054139859643122505	0.6839433826735412	0.0	0.4074360864869235	0.08953472641953926	1.7036393071279543	21.0	1.0	False	False										ABHD16A	-
chr6	ENSG00000204427.7	31738507	-0.0110803150740527	0.0259144129104783	False	False	31738517	A	T	-0.007405597337455303	0.056075677670349315	0.8950169210387429	23.0	0.1320643395696509	0.08953472641953926	1.7036393071279543	21.0	1.0	False	False										ABHD16A	-
chr6	ENSG00000204427.7	31713858	-0.000351535161224019	0.0185157651518206	False	False	31713891	GT	AC	0.009289411991670252	0.06063129005649547	0.8783450747785705	69.0	0.15321151806294234	0.08953472641953926	1.7036393071279543	21.0	1.0	False	False										ABHD16A	-
chr6	ENSG00000204427.7	31721915	-0.0105138717973395	0.0234873022474902	False	False	31721945	T	A	-0.01436818935944117	0.05669894420308438	0.8001173390661203	30.0	0.2534119384653295	0.08953472641953926	1.7036393071279543	21.0	1.0	False	False										ABHD16A	-
chr6	ENSG00000204427.7	31699087	0.00496877297799675	0.0212796752267943	False	False	31699098	T	A	-0.004164882279908207	0.060192404480012965	0.9448862408203088	65.0	0.06919282118545649	0.08953472641953926	1.7036393071279543	21.0	1.0	False	False										ABHD16A	-
chr6	ENSG00000204427.7	31700897	0.00895632592827632	0.0197946477098192	False	False	31700917	A	T	0.056362853067475675	0.055381841756026055	0.3095710905587286	16.0	1.0177135913206223	0.08953472641953926	1.7036393071279543	21.0	1.0	False	False										ABHD16A	-
chr6	ENSG00000204427.7	31679605	0.0040332611006139605	0.0153359999783337	False	False	31679655	AC	GT	0.014395215353012124	0.05716027168755616	0.801334165130557	35.0	0.25183951944276667	0.08953472641953926	1.7036393071279543	21.0	1.0	False	False										ABHD16A	-
chr6	ENSG00000204427.7	31683728	0.00509019136495148	0.0205146538848648	False	False	31683767	GT	AC	0.021351876729244962	0.05820897762198787	0.7140206205151266	46.0	0.36681415138237194	0.08953472641953926	1.7036393071279543	21.0	1.0	False	False										ABHD16A	-
chr6	ENSG00000204427.7	31666260	-0.00112201386992879	0.016717967985476003	False	False	31666281	T	A	-0.052382579656885385	0.05497261206103997	0.3413457445026541	11.0	0.9528850402582528	0.08953472641953926	1.7036393071279543	21.0	1.0	False	False										ABHD16A	-
chr6	ENSG00000204427.7	31669150	0.026294913589550002	0.0281180516720759	False	False	31669167	AC	GT	0.04463195101697378	0.054419188145566885	0.4127097434551304	4.0	0.820150989713168	0.08953472641953926	1.7036393071279543	21.0	1.0	False	False										ABHD16A	-
chr6	ENSG00000204427.7	31673116	0.0239573376502764	0.0302555993597387	False	False	31673160	ATTT	AAAT	0.04366108812218399	0.05720523045511579	0.445912634578796	36.0	0.7632359449446015	0.08953472641953926	1.7036393071279543	21.0	1.0	False	False										ABHD16A	-
chr6	ENSG00000204427.7	31653572	-0.034500654667866	0.0319092278944374	True	False	31653593	AAAAC	GTTTT	-0.049193637144921434	0.054898422708714416	0.3708587375299992	10.0	0.8960847091352331	0.08953472641953926	1.7036393071279543	21.0	1.0	False	False										ABHD16A	-
chr6	ENSG00000204427.7	31611199	-0.00319187832865013	0.0190972407394374	False	False	31611215	A	T	-0.020955380221942488	0.055372715702715215	0.7053483411181918	15.0	0.3784423421536274	0.08953472641953926	1.7036393071279543	21.0	1.0	False	False										ABHD16A	-
chr6	ENSG00000204427.7	31619316	0.000703407715061217	0.013705719619383001	False	False	31619338	A	T	0.0011964304509400835	0.054799623213731	0.9825943881092444	8.0	0.021832822577515405	0.08953472641953926	1.7036393071279543	21.0	1.0	False	False										ABHD16A	-
chr6	ENSG00000204427.7	31629478	-0.0036181906944589798	0.0160985519521274	False	False	31629495	A	T	0.004116832618898572	0.05504772176743943	0.9404298078765776	11.0	0.07478661217426925	0.08953472641953926	1.7036393071279543	21.0	1.0	False	False										ABHD16A	-
chr6	ENSG00000203727.3	147807748	-0.0144711173900684	0.0433763426843752	False	False	147807774	A	T	-0.059386213802137724	0.059444034040558286	0.3186379160113648	59.0	0.9990273163765919	0.21382796802001472	1.2457774102079133	18.0	1.0	False	False										SAMD5	+
chr6	ENSG00000203727.3	147809124	0.017962428283481	0.0313957057136219	False	False	147809149	AC	GT	-0.0059971059446338746	0.05590069416832759	0.9146329513344053	21.0	0.10728142170427171	0.21382796802001472	1.2457774102079133	18.0	1.0	False	False										SAMD5	+
chr6	ENSG00000203727.3	147816710	0.00234882484134295	0.0201721252284708	False	False	147816721	AG	CT	0.02799877413147531	0.05413180581437066	0.605328621678054	0.0	0.5172333290984046	0.21382796802001472	1.2457774102079133	18.0	1.0	False	False										SAMD5	+
chr6	ENSG00000203727.3	147872031	0.008371734896734229	0.0290858035137501	False	False	147872050	AT	AT	0.03941981691506717	0.05500540133352149	0.4740947644807919	11.0	0.7166535641845027	0.21382796802001472	1.2457774102079133	18.0	1.0	False	False										SAMD5	+
chr6	ENSG00000203727.3	147895264	0.0275898411910075	0.048594256815202005	False	False	147895282	A	T	0.044333127157700734	0.05980957157897295	0.4591725801510282	62.0	0.741237998990897	0.21382796802001472	1.2457774102079133	18.0	1.0	False	False										SAMD5	+
chr6	ENSG00000203727.3	147899928	5.23779148867212e-05	0.00245350427927078	False	False	147899939	A	T	0.047335293389397334	0.05865619789692506	0.4203303694295718	51.0	0.8069955961444749	0.21382796802001472	1.2457774102079133	18.0	1.0	False	False										SAMD5	+
chr6	ENSG00000203727.3	147901953	-0.0207928417858122	0.0483044064319091	False	False	147901964	T	A	-0.03283068603398493	0.05770390356681643	0.5698151727835812	41.0	0.568950868219334	0.21382796802001472	1.2457774102079133	18.0	1.0	False	False										SAMD5	+
chr6	ENSG00000203727.3	147904955	0.0016623264867048	0.025199464168325	False	False	147904979	AC	GT	0.00868296521836537	0.05572572044946441	0.876275604632269	19.0	0.15581611414498678	0.21382796802001472	1.2457774102079133	18.0	1.0	False	False										SAMD5	+
chr6	ENSG00000203727.3	147912287	0.000190560043161828	0.0066999684610000295	False	False	147912297	A	T	0.019884830340025264	0.057248511857596274	0.7285737271430013	36.0	0.3473423097789529	0.21382796802001472	1.2457774102079133	18.0	1.0	False	False										SAMD5	+
chr6	ENSG00000203727.3	147923879	0.0323348237261072	0.0495950138146017	False	False	147923920	AAAC	GTTT	0.05395490318215872	0.057082925243212936	0.3453014225026529	35.0	0.9452021414858004	0.21382796802001472	1.2457774102079133	18.0	1.0	False	False										SAMD5	+
chr6	ENSG00000203727.3	147935606	0.00817789929982805	0.0252013209813905	False	False	147935616	A	T	0.07212518215236992	0.05918453946444052	0.2239887442914502	57.0	1.2186490391752467	0.21382796802001472	1.2457774102079133	18.0	1.0	False	False										SAMD5	+
chr6	ENSG00000203727.3	147942043	-0.00916363928972545	0.0448629155881609	False	False	147942126	GT	AC	-0.005356805437625335	0.059975153867436425	0.9288942346673016	63.0	0.08931707702602192	0.21382796802001472	1.2457774102079133	18.0	1.0	False	False										SAMD5	+
chr6	ENSG00000203727.3	147956363	0.0337733976988544	0.0496011798345458	False	False	147956391	ACC	GGT	0.05067344707927388	0.05416294049280164	0.3501565011550264	1.0	0.9355741512226147	0.21382796802001472	1.2457774102079133	18.0	1.0	False	False										SAMD5	+
chr6	ENSG00000203727.3	147958052	-0.0352632482127402	0.0487080202842295	True	False	147958062	T	A	-0.05937687940990442	0.055118342366385735	0.28215502179463336	13.0	1.077261703830117	0.21382796802001472	1.2457774102079133	18.0	1.0	False	False										SAMD5	+
chr6	ENSG00000203727.3	147961015	0.00288503159613023	0.0338343651299461	False	False	147961029	T	A	-0.008165159143781924	0.05455265396014843	0.8811109693141921	5.0	0.14967482883136538	0.21382796802001472	1.2457774102079133	18.0	1.0	False	False										SAMD5	+
chr6	ENSG00000203727.3	147975916	0.0285826073024685	0.0521488860045757	False	False	147975928	A	T	0.052682662523568506	0.05864047493190527	0.3697170892130478	51.0	0.898401020536496	0.21382796802001472	1.2457774102079133	18.0	1.0	False	False										SAMD5	+
chr6	ENSG00000203727.3	147979796	0.00818033271106895	0.0207530350423901	False	False	147979806	T	A	0.07209920685507758	0.057874870955514135	0.21382796802001472	44.0	1.2457774102079133	0.21382796802001472	1.2457774102079133	18.0	1.0	True	False	147848361.0	0.18917288823850176	0.36143343721677834	chr6:147848361						SAMD5	+
chr6	ENSG00000203727.3	147984760	-0.0216504532983602	0.0450611700582263	False	False	147984770	A	T	-0.04421386705543292	0.05619938324473521	0.4320282320206649	25.0	0.7867322469161598	0.21382796802001472	1.2457774102079133	18.0	1.0	False	False										SAMD5	+
chr6	ENSG00000203760.4	126574247	-0.00387612059549441	0.0147948296364492	False	False	126574257	A	T	-0.001103542380851523	0.05625436079282695	0.9843612745658292	25.0	0.019617010402369316	0.07744106399511701	1.7718929069781593	8.0	0.9711683316093097	False	False										CENPW	+
chr6	ENSG00000203760.4	126592632	-0.00263292113787535	0.0202707671566377	False	False	126592650	AT	AT	-0.08042262851744653	0.059043017348559185	0.17424117893150592	56.0	1.3621022794731723	0.07744106399511701	1.7718929069781593	8.0	0.9711683316093097	False	False										CENPW	+
chr6	ENSG00000203760.4	126600101	-0.00272236333573591	0.0156250163687665	False	False	126600112	A	T	0.002330838755742017	0.059027973265580964	0.9685295557235148	54.0	0.03948701991266101	0.07744106399511701	1.7718929069781593	8.0	0.9711683316093097	False	False										CENPW	+
chr6	ENSG00000203760.4	126603663	0.00518391768579059	0.0187131354251065	False	False	126603673	T	A	0.06477152450107884	0.05761379029404354	0.26181146349533185	41.0	1.1242364748179972	0.07744106399511701	1.7718929069781593	8.0	0.9711683316093097	False	False										CENPW	+
chr6	ENSG00000203760.4	126672296	-0.0688730535117691	0.0440738797463561	False	False	126672319	GT	AC	-0.1024472988288236	0.05781799702756324	0.07744106399511701	45.0	1.7718929069781593	0.07744106399511701	1.7718929069781593	8.0	0.9711683316093097	True	False	126707845.0	0.6658245949195861	0.7793167075258796	chr6:126707845						CENPW	+
chr6	ENSG00000203760.4	126690258	0.0621349475867472	0.0391863544321817	False	False	126690268	T	A	0.09240369346982596	0.05610255794279111	0.10054504241117958	26.0	1.6470495616982712	0.07744106399511701	1.7718929069781593	8.0	0.9711683316093097	False	False										CENPW	+
chr6	ENSG00000203760.4	126710805	-0.0442382940095871	0.0327395584560125	False	False	126710824	GT	AC	-0.05806296821610416	0.05607083993133583	0.3012113277108365	24.0	1.035528775513402	0.07744106399511701	1.7718929069781593	8.0	0.9711683316093097	False	False										CENPW	+
chr6	ENSG00000203760.4	126744974	0.0576894473989676	0.0359660197762046	True	False	126744991	T	A	0.08225188645247365	0.056422019796074425	0.14590214168860746	29.0	1.4577976249300515	0.07744106399511701	1.7718929069781593	8.0	0.9711683316093097	False	False										CENPW	+
chr6	ENSG00000204599.10	30366160	0.00193050382645301	0.0277025828661924	False	False	30366182	GTTT	AAAC	-0.007401183158933694	0.05590016833851684	0.8947511144213117	21.0	0.13240001557981113	0.4834303186622408	0.701565145900585	15.0	1.0	False	False										TRIM39	+
chr6	ENSG00000204599.10	30392423	-0.0101604977981813	0.023067497245478	False	False	30392443	AC	GT	-0.008191750786552201	0.054471643324449336	0.8805503704507682	4.0	0.15038560040789833	0.4834303186622408	0.701565145900585	15.0	1.0	False	False										TRIM39	+
chr6	ENSG00000204599.10	30395027	0.011931182475799001	0.0268281370912162	False	False	30395037	T	A	-0.006642148501363202	0.05679493053999508	0.90697566586289	31.0	0.11694967206070955	0.4834303186622408	0.701565145900585	15.0	1.0	False	False										TRIM39	+
chr6	ENSG00000204599.10	30408376	-0.00225068585929373	0.0181927918457192	False	False	30408406	GTTT	AAAC	0.027824197286123138	0.05461468322727933	0.6107626822278688	6.0	0.5094636761021313	0.4834303186622408	0.701565145900585	15.0	1.0	False	False										TRIM39	+
chr6	ENSG00000204599.10	30208797	0.000522601018089854	0.0136558735940158	False	False	30208814	AATTTT	AAAATT	0.02583261534777224	0.05421451607175872	0.6340321783998903	1.0	0.47648890407100575	0.4834303186622408	0.701565145900585	15.0	1.0	False	False										TRIM39	+
chr6	ENSG00000204599.10	30211279	-0.0198587645866951	0.0251535109147441	False	False	30211289	A	T	-0.041715100893827385	0.05981632131105921	0.4861416046666097	62.0	0.6973865991674556	0.4834303186622408	0.701565145900585	15.0	1.0	False	False										TRIM39	+
chr6	ENSG00000204599.10	30233357	-0.000647610618531999	0.0145290758384058	False	False	30233379	ATTT	AAAT	-0.03609695546810277	0.054357381109492814	0.5071000153952434	3.0	0.6640672293499973	0.4834303186622408	0.701565145900585	15.0	1.0	False	False										TRIM39	+
chr6	ENSG00000204599.10	30237441	-0.00738582837005294	0.0210661891258287	False	False	30237460	AAT	ATT	0.0056213035238151824	0.054391969934296416	0.9177480399032176	3.0	0.10334804072375976	0.4834303186622408	0.701565145900585	15.0	1.0	False	False										TRIM39	+
chr6	ENSG00000204599.10	30246496	0.0576047069458872	0.0337032132938145	False	False	30246518	T	A	0.022791039593171688	0.0545403020632412	0.6763052850058029	5.0	0.41787519927456135	0.4834303186622408	0.701565145900585	15.0	1.0	False	False										TRIM39	+
chr6	ENSG00000204599.10	30271493	-0.0512494076146134	0.0336046009823082	False	False	30271503	A	T	-0.030393977274305883	0.056407192423937574	0.5903848652734089	27.0	0.5388315916501379	0.4834303186622408	0.701565145900585	15.0	1.0	False	False										TRIM39	+
chr6	ENSG00000204599.10	30273754	0.055543688809232	0.032891006974702	False	False	30273764	T	A	0.034321495884344036	0.05595626468719805	0.5400735041176352	22.0	0.6133628839631299	0.4834303186622408	0.701565145900585	15.0	1.0	False	False										TRIM39	+
chr6	ENSG00000204599.10	30288480	0.0567507931192388	0.0328066029666017	True	False	30288496	GT	AC	0.038020202462464944	0.05419340268630246	0.4834303186622408	1.0	0.701565145900585	0.4834303186622408	0.701565145900585	15.0	1.0	True	False	30336424.0	0.7163604191716835	0.8153147734137101	chr6:30336424						TRIM39	+
chr6	ENSG00000204599.10	30333110	-0.0015768864262464901	0.0308226272445811	False	False	30333132	AC	GT	-0.0277800264154738	0.05605557300186277	0.6205329934531281	23.0	0.4955800989591284	0.4834303186622408	0.701565145900585	15.0	1.0	False	False										TRIM39	+
chr6	ENSG00000204599.10	30335059	-0.00216047596595031	0.0192015162035562	False	False	30335102	GT	AC	-0.02643030186595844	0.055708353219758464	0.635507363326147	19.0	0.47444055223991477	0.4834303186622408	0.701565145900585	15.0	1.0	False	False										TRIM39	+
chr6	ENSG00000204599.10	30344141	0.006995570578649021	0.0182593501278407	False	False	30344151	A	T	-0.010187301372723126	0.05792543861923422	0.8605161399962404	43.0	0.17586921420980692	0.4834303186622408	0.701565145900585	15.0	1.0	False	False										TRIM39	+
chr6	ENSG00000204632.7	29698993	0.0361160378886221	0.0278086206523941	False	False	29699058	AGAT	ATCT	0.07234625319275204	0.05558179076593655	0.19397748853726776	19.0	1.3016178895245245	3.6608614173028366e-19	9.514806248866824	13.0	4.1221506387158597e-16	False	False										HLA-G	+
chr6	ENSG00000204632.7	29699302	0.024743776681957003	0.0273335604617508	False	False	29699319	AG	CT	0.07322091225476626	0.05490042495857437	0.1832206889782905	11.0	1.333703925060977	3.6608614173028366e-19	9.514806248866824	13.0	4.1221506387158597e-16	False	False										HLA-G	+
chr6	ENSG00000204632.7	29700968	-0.0224433594120119	0.0255769073479684	False	False	29700992	AAAAAC	GTTTTT	-0.04301508290121275	0.05434248456890157	0.4291751310473356	3.0	0.7915553225519777	3.6608614173028366e-19	9.514806248866824	13.0	4.1221506387158597e-16	False	False										HLA-G	+
chr6	ENSG00000204632.7	29702935	0.0955203707758143	0.0368958695908185	False	False	29702984	AC	GT	0.11855617822530387	0.05732784177008032	0.03949330051631378	41.0	2.068038400970799	3.6608614173028366e-19	9.514806248866824	13.0	4.1221506387158597e-16	False	False										HLA-G	+
chr6	ENSG00000204632.7	29714764	-0.0555131457030337	0.0328263516707153	False	False	29714796	AC	GT	-0.038314024786552936	0.05961119683644001	0.5209220815857155	60.0	0.6427320171356092	3.6608614173028366e-19	9.514806248866824	13.0	4.1221506387158597e-16	False	False										HLA-G	+
chr6	ENSG00000204632.7	29718330	0.0028111263968277397	0.0208962212896655	False	False	29718342	T	A	-0.02271829405536464	0.058910356778895126	0.7000466901365126	53.0	0.3856417665340564	3.6608614173028366e-19	9.514806248866824	13.0	4.1221506387158597e-16	False	False										HLA-G	+
chr6	ENSG00000204632.7	29722031	0.0288956983145181	0.0270414429958087	False	False	29722051	T	A	0.062282531177223974	0.05830720356359648	0.2863190396414177	48.0	1.0681790134094076	3.6608614173028366e-19	9.514806248866824	13.0	4.1221506387158597e-16	False	False										HLA-G	+
chr6	ENSG00000204632.7	29764189	0.18639097893424203	0.0444047821891114	False	False	29764199	A	T	0.20158354238282306	0.05702702527453415	0.0004734803674692466	46.0	3.5348773921202885	3.6608614173028366e-19	9.514806248866824	13.0	4.1221506387158597e-16	False	False										HLA-G	+
chr6	ENSG00000204632.7	29778934	0.14767855754955703	0.0469321621358907	False	False	29778970	GT	AC	0.1603407138444024	0.053848631970836176	0.0031160004779362373	5.0	2.9776190773284856	3.6608614173028366e-19	9.514806248866824	13.0	4.1221506387158597e-16	False	False										HLA-G	+
chr6	ENSG00000204632.7	29806775	0.290175416452078	0.0415895133319473	False	False	29806822	AGAGAG	CTCTCT	0.3268698277771562	0.051945710554209004	9.897146527411813e-10	10.0	6.292527800462841	3.6608614173028366e-19	9.514806248866824	13.0	4.1221506387158597e-16	False	False										HLA-G	+
chr6	ENSG00000204632.7	29809785	-0.18812782511696696	0.0451026748895189	False	False	29809797	GT	AC	-0.20224776737804104	0.05303393039359765	0.00016256173162214728	0.0	3.8135541883664867	3.6608614173028366e-19	9.514806248866824	13.0	4.1221506387158597e-16	False	False										HLA-G	+
chr6	ENSG00000204632.7	29822780	-0.28330195408370196	0.0427519645931378	False	False	29822806	AAAC	GTTT	-0.2985326283807193	0.052300766529333485	2.5303266215525916e-08	8.0	5.707997189931889	3.6608614173028366e-19	9.514806248866824	13.0	4.1221506387158597e-16	False	False										HLA-G	+
chr6	ENSG00000204642.9	29698993	0.0585903075691926	0.0405814402486158	False	False	29699058	AGAT	ATCT	0.054480701779038056	0.05564505561773493	0.32827776957589405	19.0	0.9790753405532444	0.036600613026989366	2.099134791046605	25.0	1.0	False	False										HLA-F	+
chr6	ENSG00000204642.9	29699302	-0.09990890593451598	0.0508294523463296	True	False	29699319	AG	CT	-0.09631031190324964	0.05479228887964065	0.07971977331565687	11.0	1.7577347811625366	0.036600613026989366	2.099134791046605	25.0	1.0	False	False										HLA-F	+
chr6	ENSG00000204642.9	29700968	0.0163163893734834	0.0458135718578766	False	False	29700992	AAAAAC	GTTTTT	0.01580805591060449	0.05438603265937865	0.7714866526837769	3.0	0.290663891768146	0.036600613026989366	2.099134791046605	25.0	1.0	False	False										HLA-F	+
chr6	ENSG00000204642.9	29702935	-0.0869492742103336	0.0465992471777723	False	False	29702984	AC	GT	-0.1035417444588537	0.057424707433717574	0.07237787656911465	41.0	1.8030870175240628	0.036600613026989366	2.099134791046605	25.0	1.0	False	False										HLA-F	+
chr6	ENSG00000204642.9	29714764	-0.0394991892877478	0.0467495148076035	False	False	29714796	AC	GT	-0.03909278371562982	0.05960939744935621	0.5124792541632395	60.0	0.655815783892847	0.036600613026989366	2.099134791046605	25.0	1.0	False	False										HLA-F	+
chr6	ENSG00000204642.9	29718330	-0.00833492947608465	0.0374808328307324	False	False	29718342	T	A	-0.014358722382994071	0.058919490358181184	0.8076361162372694	53.0	0.2437007227269798	0.036600613026989366	2.099134791046605	25.0	1.0	False	False										HLA-F	+
chr6	ENSG00000204642.9	29722031	-0.0347460403688996	0.0479088649456417	False	False	29722051	T	A	-0.0574486923193655	0.058324139791564124	0.32544166526754337	48.0	0.9849899634126238	0.036600613026989366	2.099134791046605	25.0	1.0	False	False										HLA-F	+
chr6	ENSG00000204642.9	29764189	0.0225726089965727	0.0311691448389031	False	False	29764199	A	T	0.0684177284107956	0.05808582237354085	0.2397965233534184	46.0	1.1778731128365865	0.036600613026989366	2.099134791046605	25.0	1.0	False	False										HLA-F	+
chr6	ENSG00000204642.9	29778934	0.024668226637804002	0.0382154972699017	False	False	29778970	GT	AC	0.05985676993974599	0.05445665508469133	0.2724836820627325	5.0	1.0991635429435826	0.036600613026989366	2.099134791046605	25.0	1.0	False	False										HLA-F	+
chr6	ENSG00000204642.9	29791272	-0.00315845531866597	0.0395523952569743	False	False	29791299	AAATT	AATTT	0.0165012775300861	0.05454704467573628	0.762446988371847	5.0	0.30251460236169736	0.036600613026989366	2.099134791046605	25.0	1.0	False	False										HLA-F	+
chr6	ENSG00000204642.9	29613985	0.00155900525218066	0.0153582493961401	False	False	29614015	AT	AT	0.03724319813098595	0.06004249229972958	0.5355829731937951	64.0	0.6202806829714776	0.036600613026989366	2.099134791046605	25.0	1.0	False	False										HLA-F	+
chr6	ENSG00000204642.9	29619263	-0.0687413021358847	0.0416414438005788	False	False	29619289	A	T	-0.058844073972807685	0.05892584884306332	0.3188237675095829	54.0	0.9986122411155514	0.036600613026989366	2.099134791046605	25.0	1.0	False	False										HLA-F	+
chr6	ENSG00000204642.9	29625028	0.000549254728618542	0.0162135123734934	False	False	29625053	CCT	AGG	0.018157937545448997	0.05430359020775336	0.7383009495214897	2.0	0.3343782146996322	0.036600613026989366	2.099134791046605	25.0	1.0	False	False										HLA-F	+
chr6	ENSG00000204642.9	29643880	0.0785721948084988	0.0452287890596921	False	False	29643902	GT	AC	0.09869618363618654	0.058536330165618614	0.0928620967882268	52.0	1.6860671544823946	0.036600613026989366	2.099134791046605	25.0	1.0	False	False										HLA-F	+
chr6	ENSG00000204642.9	29645546	0.0407851946946879	0.0424367163328852	False	False	29645574	AC	GT	0.046655136520067926	0.05628226195058218	0.40776083044816014	26.0	0.8289492089183051	0.036600613026989366	2.099134791046605	25.0	1.0	False	False										HLA-F	+
chr6	ENSG00000204642.9	29647664	0.0198004857434151	0.0482731397318912	False	False	29647690	AAAC	GTTT	0.021785112208488798	0.06129938269771186	0.7225800071792213	75.0	0.3553887698334355	0.036600613026989366	2.099134791046605	25.0	1.0	False	False										HLA-F	+
chr6	ENSG00000204642.9	29654334	-0.0128205162798108	0.0422979997721469	False	False	29654363	AAATC	ATTTG	-0.01832592949530288	0.05454531101110362	0.7370984751660925	5.0	0.3359762581896788	0.036600613026989366	2.099134791046605	25.0	1.0	False	False										HLA-F	+
chr6	ENSG00000204642.9	29655322	-0.00553003628491981	0.04452865343154099	False	False	29655336	GTT	AAC	-0.00468852241925433	0.05616497830390948	0.9335244086450091	24.0	0.08347768593240916	0.036600613026989366	2.099134791046605	25.0	1.0	False	False										HLA-F	+
chr6	ENSG00000204642.9	29667565	-0.04866366502627299	0.0422597162255632	False	False	29667592	GTTT	AAAC	-0.07608552590018633	0.054315568554368	0.16219247471592427	4.0	1.4008051084658601	0.036600613026989366	2.099134791046605	25.0	1.0	False	False										HLA-F	+
chr6	ENSG00000204642.9	29669916	0.0121738919207903	0.0334617147159303	False	False	29669942	AC	GT	-0.007213088813566319	0.05439141431089065	0.8945771968217576	3.0	0.13261447426863582	0.036600613026989366	2.099134791046605	25.0	1.0	False	False										HLA-F	+
chr6	ENSG00000204642.9	29671500	-0.0534731240137855	0.0480431358207722	False	False	29671512	A	T	-0.04405298335393093	0.060243727237632376	0.4652515312349391	66.0	0.7312459798538562	0.036600613026989366	2.099134791046605	25.0	1.0	False	False										HLA-F	+
chr6	ENSG00000204642.9	29671619	-0.00520742764899314	0.0451824663966156	False	False	29671691	ATCC	ATGG	-0.013751713534488737	0.0552105418744438	0.8034565927064476	13.0	0.24907767733491884	0.036600613026989366	2.099134791046605	25.0	1.0	False	False										HLA-F	+
chr6	ENSG00000204642.9	29675158	-0.00881639390572736	0.0473577356965243	False	False	29675203	AC	GT	-0.04804954390578131	0.06045284667854853	0.4274046894075568	68.0	0.7948268203361798	0.036600613026989366	2.099134791046605	25.0	1.0	False	False										HLA-F	+
chr6	ENSG00000204642.9	29694337	0.0005614477239810831	0.0474379848572559	False	False	29694360	GT	AC	0.005011535214903449	0.05447278700216067	0.9267521374933331	4.0	0.09200071247877709	0.036600613026989366	2.099134791046605	25.0	1.0	False	False										HLA-F	+
chr6	ENSG00000204644.5	29698993	-0.153390851546073	0.058543788223604	False	False	29699058	AGAT	ATCT										False	False										ZFP57	-
chr6	ENSG00000204644.5	29699302	-0.0719336841082054	0.0542076226096446	False	False	29699319	AG	CT										False	False										ZFP57	-
chr6	ENSG00000204644.5	29700968	-0.249412384962156	0.092416946651357	False	False	29700992	AAAAAC	GTTTTT										False	False										ZFP57	-
chr6	ENSG00000204644.5	29702935	0.307982459647027	0.10118417399895901	False	False	29702984	AC	GT										False	False										ZFP57	-
chr6	ENSG00000204644.5	29714764	-0.00189583606409398	0.0257943101382629	False	False	29714796	AC	GT										False	False										ZFP57	-
chr6	ENSG00000204644.5	29718330	-0.171071743805541	0.0720701258837694	False	False	29718342	T	A										False	False										ZFP57	-
chr6	ENSG00000204644.5	29722031	0.284456587274695	0.0910738998357975	False	False	29722051	T	A										False	False										ZFP57	-
chr6	ENSG00000204644.5	29613985	0.0237243759471189	0.0326729062421312	False	False	29614015	AT	AT										False	False										ZFP57	-
chr6	ENSG00000204644.5	29619263	-0.0469617999018247	0.0400462408470486	False	False	29619289	A	T										False	False										ZFP57	-
chr6	ENSG00000204644.5	29625028	-0.0415997284595703	0.0472723911324276	False	False	29625053	CCT	AGG										False	False										ZFP57	-
chr6	ENSG00000204644.5	29637062	-0.00135105473058533	0.0276325743172046	False	False	29637088	CTTT	AAAG										False	False										ZFP57	-
chr6	ENSG00000204644.5	29643880	0.5347183631993561	0.18474230706951397	False	False	29643902	GT	AC										False	False										ZFP57	-
chr6	ENSG00000204644.5	29645546	0.44700987001218395	0.17738847650185802	False	False	29645574	AC	GT										False	False										ZFP57	-
chr6	ENSG00000204644.5	29647664	-0.6108179566694449	0.17646003526362602	False	False	29647690	AAAC	GTTT										False	False										ZFP57	-
chr6	ENSG00000204644.5	29654334	-0.201968887343718	0.0831790640992595	False	False	29654363	AAATC	ATTTG										False	False										ZFP57	-
chr6	ENSG00000204644.5	29655322	-0.592681892478727	0.194664819158035	False	False	29655336	GTT	AAC										False	False										ZFP57	-
chr6	ENSG00000204644.5	29667565	-0.38179082309116996	0.132785952140967	False	False	29667592	GTTT	AAAC										False	False										ZFP57	-
chr6	ENSG00000204644.5	29669916	0.22148859051684397	0.0635529775328431	False	False	29669942	AC	GT										False	False										ZFP57	-
chr6	ENSG00000204644.5	29671500	0.51705633386633	0.148011591823052	True	True	29671512	A	T										False	False										ZFP57	-
chr6	ENSG00000204644.5	29671619	-0.567812258470125	0.195898839139288	False	False	29671691	ATCC	ATGG										False	False										ZFP57	-
chr6	ENSG00000204644.5	29675158	0.0985295220964789	0.0462248482142105	False	False	29675203	AC	GT										False	False										ZFP57	-
chr6	ENSG00000204644.5	29694337	-0.408898372687803	0.141989337783223	False	False	29694360	GT	AC										False	False										ZFP57	-
chr6	ENSG00000204644.5	29559047	0.20058302772141398	0.112850179717794	False	False	29559070	AATCAT	ATGATT										False	False										ZFP57	-
chr6	ENSG00000204644.5	29562370	-0.14128084021241902	0.057457988145833	False	False	29562391	AAT	ATT										False	False										ZFP57	-
chr6	ENSG00000204644.5	29584465	0.0112520126606427	0.0337105082319416	False	False	29584477	A	T										False	False										ZFP57	-
chr6	ENSG00000204655.7	29698993	-0.0070452398118664595	0.0200454217517585	False	False	29699058	AGAT	ATCT	-0.01378019224464655	0.055722529825282516	0.8048335167604093	19.0	0.2473001905666203	0.039761643951322485	2.0642216020639204	25.0	1.0	False	False										MOG	+
chr6	ENSG00000204655.7	29699302	0.005216955699253721	0.0212596780961714	False	False	29699319	AG	CT	0.07952198912303357	0.054873856811338266	0.14823745682942144	11.0	1.4491780557076208	0.039761643951322485	2.0642216020639204	25.0	1.0	False	False										MOG	+
chr6	ENSG00000204655.7	29700968	0.0104419067768506	0.0409988854303806	False	False	29700992	AAAAAC	GTTTTT	0.04495668027220834	0.05433783476255878	0.4086195974232386	3.0	0.8273550182604169	0.039761643951322485	2.0642216020639204	25.0	1.0	False	False										MOG	+
chr6	ENSG00000204655.7	29702935	0.0363870611823511	0.0445022406995368	False	False	29702984	AC	GT	0.006534818432130182	0.05773379415178079	0.9099565862304476	41.0	0.1131887922513857	0.039761643951322485	2.0642216020639204	25.0	1.0	False	False										MOG	+
chr6	ENSG00000204655.7	29714764	0.0252762024182544	0.0397175121421618	False	False	29714796	AC	GT	0.11052566483671704	0.059289508575214186	0.06334064175851127	60.0	1.8641690156110011	0.039761643951322485	2.0642216020639204	25.0	1.0	False	False										MOG	+
chr6	ENSG00000204655.7	29718330	-0.00049465948918696	0.0203592742510548	False	False	29718342	T	A	0.020106816534779377	0.058913652561068036	0.7331318917274432	53.0	0.34129298830924265	0.039761643951322485	2.0642216020639204	25.0	1.0	False	False										MOG	+
chr6	ENSG00000204655.7	29722031	0.0177697114774305	0.0418376470702243	False	False	29722051	T	A	-0.0096191035825267	0.05841792097415732	0.8693250232908974	48.0	0.1646601491823367	0.039761643951322485	2.0642216020639204	25.0	1.0	False	False										MOG	+
chr6	ENSG00000204655.7	29613985	-0.0024708129483048302	0.0163690966464508	False	False	29614015	AT	AT	-0.032313674455625406	0.06005279946531693	0.5909485629456497	64.0	0.5380877285210982	0.039761643951322485	2.0642216020639204	25.0	1.0	False	False										MOG	+
chr6	ENSG00000204655.7	29619263	-0.0015589755850324801	0.0210574351681473	False	False	29619289	A	T	0.0492372143623071	0.058956539143182426	0.4043311663617384	54.0	0.8351442448602542	0.039761643951322485	2.0642216020639204	25.0	1.0	False	False										MOG	+
chr6	ENSG00000204655.7	29625028	0.0382821863528292	0.0457536928609407	False	False	29625053	CCT	AGG	0.07171521883362872	0.05417269793663098	0.18645286272400696	2.0	1.3238258673680654	0.039761643951322485	2.0642216020639204	25.0	1.0	False	False										MOG	+
chr6	ENSG00000204655.7	29637062	0.00837464138751993	0.0237385859409781	False	False	29637088	CTTT	AAAG	0.08719248159678397	0.0561290313687173	0.1213247088006477	26.0	1.5534292944413688	0.039761643951322485	2.0642216020639204	25.0	1.0	False	False										MOG	+
chr6	ENSG00000204655.7	29643880	-0.00224196757593733	0.0447680075459304	False	False	29643902	GT	AC	-0.09294912603328444	0.058568874073825265	0.11360486996472575	52.0	1.5870055127937637	0.039761643951322485	2.0642216020639204	25.0	1.0	False	False										MOG	+
chr6	ENSG00000204655.7	29645546	0.0320208090800999	0.032470284624562	True	False	29645574	AC	GT	-0.017864755338995068	0.056334625246292784	0.7513637197480706	26.0	0.3171185618239414	0.039761643951322485	2.0642216020639204	25.0	1.0	False	False										MOG	+
chr6	ENSG00000204655.7	29647664	0.0113648397353833	0.0541000481863638	False	False	29647690	AAAC	GTTT	0.0728811698255311	0.061150877599148924	0.23439194539265704	75.0	1.1918254109658997	0.039761643951322485	2.0642216020639204	25.0	1.0	False	False										MOG	+
chr6	ENSG00000204655.7	29654334	-0.006293864232504979	0.0273908294508064	False	False	29654363	AAATC	ATTTG	0.03713573647293291	0.05451684255578115	0.4962273270818346	5.0	0.6811791500018723	0.039761643951322485	2.0642216020639204	25.0	1.0	False	False										MOG	+
chr6	ENSG00000204655.7	29655322	0.0480580184447406	0.0512093356354897	False	False	29655336	GTT	AAC	0.1047913762631194	0.055856360608093035	0.0615620902574219	24.0	1.876086718187224	0.039761643951322485	2.0642216020639204	25.0	1.0	False	False										MOG	+
chr6	ENSG00000204655.7	29669916	0.00175245696442286	0.028501502312801002	False	False	29669942	AC	GT	-0.032637480379391084	0.0543638518429537	0.5486735717432524	3.0	0.6003526106589033	0.039761643951322485	2.0642216020639204	25.0	1.0	False	False										MOG	+
chr6	ENSG00000204655.7	29671500	-0.0314096115485096	0.0516399530124356	False	False	29671512	A	T	-0.08063263229571548	0.0601059179845066	0.1808619918714408	66.0	1.3415090393678042	0.039761643951322485	2.0642216020639204	25.0	1.0	False	False										MOG	+
chr6	ENSG00000204655.7	29671619	0.0057518263390221105	0.0483663173837124	False	False	29671691	ATCC	ATGG	0.041376750621938914	0.055168477116940125	0.4537880448139822	13.0	0.7500071197222462	0.039761643951322485	2.0642216020639204	25.0	1.0	False	False										MOG	+
chr6	ENSG00000204655.7	29675158	0.00111032759678587	0.0152018447939544	False	False	29675203	AC	GT	0.01411863952023245	0.06051672078501762	0.8157021560957551	68.0	0.23330146341517996	0.039761643951322485	2.0642216020639204	25.0	1.0	False	False										MOG	+
chr6	ENSG00000204655.7	29694337	0.0218389257290511	0.0461111338759372	False	False	29694360	GT	AC	0.061170469862038925	0.054371460418696636	0.2613695897385349	4.0	1.1250473941841062	0.039761643951322485	2.0642216020639204	25.0	1.0	False	False										MOG	+
chr6	ENSG00000204655.7	29559047	0.0217243073050338	0.0541893956413369	False	False	29559070	AATCAT	ATGATT						0.039761643951322485	2.0642216020639204	25.0	1.0	False	False										MOG	+
chr6	ENSG00000204655.7	29562370	-0.00719722124934297	0.0201869155176082	False	False	29562391	AAT	ATT	-0.0032068546758243265	0.054554192041445404	0.9531599576085036	5.0	0.05878291943885897	0.039761643951322485	2.0642216020639204	25.0	1.0	False	False										MOG	+
chr6	ENSG00000204655.7	29584465	-0.00236802324027244	0.015679109052755	False	False	29584477	A	T	-0.007005883207826131	0.06119750422074609	0.9089434315556484	74.0	0.11447988438474786	0.039761643951322485	2.0642216020639204	25.0	1.0	False	False										MOG	+
chr6	ENSG00000204655.7	29535336	-0.0280973601779497	0.0300366472300898	False	False	29535346	A	T	-0.03279673726242362	0.06005185406784161	0.5854090925510529	64.0	0.5461402944424094	0.039761643951322485	2.0642216020639204	25.0	1.0	False	False										MOG	+
chr6	ENSG00000204681.6	29698993	-0.0127104685765536	0.0216733345593716	False	False	29699058	AGAT	ATCT	-0.016515486293520336	0.055720220543066516	0.7671155280747001	19.0	0.29640023195449144	0.01966174622614381	2.3447254803327504	22.0	0.7661252531674382	False	False										GABBR1	-
chr6	ENSG00000204681.6	29699302	0.0319703917253743	0.0273708411041891	False	False	29699319	AG	CT	0.034032745374160844	0.05501629985030872	0.536610687424885	11.0	0.6185938615784586	0.01966174622614381	2.3447254803327504	22.0	0.7661252531674382	False	False										GABBR1	-
chr6	ENSG00000204681.6	29700968	0.0171463643620753	0.0218182956117846	False	False	29700992	AAAAAC	GTTTTT	0.04784868189907873	0.05433052754933014	0.3791081288617315	3.0	0.8806960664174275	0.01966174622614381	2.3447254803327504	22.0	0.7661252531674382	False	False										GABBR1	-
chr6	ENSG00000204681.6	29613985	0.0025059056639201603	0.0169476208044449	False	False	29614015	AT	AT	0.03483196534965752	0.06004771671157804	0.5623379815681351	64.0	0.5800714374696853	0.01966174622614381	2.3447254803327504	22.0	0.7661252531674382	False	False										GABBR1	-
chr6	ENSG00000204681.6	29619263	0.00155492858888708	0.0353952695790208	False	False	29619289	A	T	0.04561218000388158	0.0589666984809197	0.4398487480795293	54.0	0.7735243990070202	0.01966174622614381	2.3447254803327504	22.0	0.7661252531674382	False	False										GABBR1	-
chr6	ENSG00000204681.6	29625028	-0.0154112255328073	0.0259506542605952	False	False	29625053	CCT	AGG	-0.06311880257144821	0.05420424655348064	0.24505552183720494	2.0	1.1644623177110676	0.01966174622614381	2.3447254803327504	22.0	0.7661252531674382	False	False										GABBR1	-
chr6	ENSG00000204681.6	29637062	0.0132265346261327	0.0245475923893665	False	False	29637088	CTTT	AAAG	-0.0056352840422929295	0.05634272233884001	0.9203936928640264	26.0	0.10001795810296214	0.01966174622614381	2.3447254803327504	22.0	0.7661252531674382	False	False										GABBR1	-
chr6	ENSG00000204681.6	29643880	0.0129265767390922	0.0299317371391339	False	False	29643902	GT	AC	0.1020252242626688	0.05851657718025944	0.08230502263190054	52.0	1.743526863308864	0.01966174622614381	2.3447254803327504	22.0	0.7661252531674382	False	False										GABBR1	-
chr6	ENSG00000204681.6	29647664	-0.0199813391120439	0.036531777797761	False	False	29647690	AAAC	GTTT	-0.08672732625476848	0.06108290837083821	0.15682817296529772	75.0	1.4198296801495007	0.01966174622614381	2.3447254803327504	22.0	0.7661252531674382	False	False										GABBR1	-
chr6	ENSG00000204681.6	29654334	-0.0205605462896869	0.0395870637292388	False	False	29654363	AAATC	ATTTG	-0.05603205574139728	0.054468765862205566	0.3043603072728639	5.0	1.0287006664176404	0.01966174622614381	2.3447254803327504	22.0	0.7661252531674382	False	False										GABBR1	-
chr6	ENSG00000204681.6	29655322	-0.00770154321829945	0.0241125732214484	False	False	29655336	GTT	AAC	-0.07716053912833266	0.05599814809920746	0.16920223618407668	24.0	1.3779123372371793	0.01966174622614381	2.3447254803327504	22.0	0.7661252531674382	False	False										GABBR1	-
chr6	ENSG00000204681.6	29667565	0.0028863866692764	0.0206302277102273	False	False	29667592	GTTT	AAAC	-0.055551018194461316	0.0543893558593402	0.30781735988598385	4.0	1.0213582660939278	0.01966174622614381	2.3447254803327504	22.0	0.7661252531674382	False	False										GABBR1	-
chr6	ENSG00000204681.6	29669916	0.00994984359166101	0.0271566358786064	False	False	29669942	AC	GT	0.06787244492796685	0.054267399827901866	0.211907641435034	3.0	1.25070383219411	0.01966174622614381	2.3447254803327504	22.0	0.7661252531674382	False	False										GABBR1	-
chr6	ENSG00000204681.6	29671500	0.0108267330449428	0.0247900928130738	False	False	29671512	A	T	0.0488340622314738	0.06023032260689636	0.4181881709408932	66.0	0.8107886545818088	0.01966174622614381	2.3447254803327504	22.0	0.7661252531674382	False	False										GABBR1	-
chr6	ENSG00000204681.6	29671619	-0.007277901838851109	0.0196846726359129	False	False	29671691	ATCC	ATGG	-0.06770495635556703	0.05508906421968225	0.2199494079082432	13.0	1.2290090113997139	0.01966174622614381	2.3447254803327504	22.0	0.7661252531674382	False	False										GABBR1	-
chr6	ENSG00000204681.6	29675158	-0.000860201196355782	0.0159971715004184	False	False	29675203	AC	GT	-0.040747364886160126	0.06047248798529178	0.5009980289691797	68.0	0.6738165774834792	0.01966174622614381	2.3447254803327504	22.0	0.7661252531674382	False	False										GABBR1	-
chr6	ENSG00000204681.6	29694337	-0.00606804946822185	0.0161076887052533	False	False	29694360	GT	AC	-0.017691257633780943	0.054464945833434746	0.7455194898665956	4.0	0.32481915410114476	0.01966174622614381	2.3447254803327504	22.0	0.7661252531674382	False	False										GABBR1	-
chr6	ENSG00000204681.6	29559047	0.0017278510506192801	0.0370887492760483	False	False	29559070	AATCAT	ATGATT						0.01966174622614381	2.3447254803327504	22.0	0.7661252531674382	False	False										GABBR1	-
chr6	ENSG00000204681.6	29562370	0.045562091187837	0.039532877567979	False	False	29562391	AAT	ATT	0.08011505223338017	0.0543791139222512	0.14161474060532087	5.0	1.4732688058861174	0.01966174622614381	2.3447254803327504	22.0	0.7661252531674382	False	False										GABBR1	-
chr6	ENSG00000204681.6	29584465	0.0637502696031899	0.0370665933153461	True	False	29584477	A	T	0.12173294940004407	0.060743862347136086	0.046076101092046365	74.0	2.004037028537476	0.01966174622614381	2.3447254803327504	22.0	0.7661252531674382	False	False										GABBR1	-
chr6	ENSG00000204681.6	29535336	0.00025801518635001604	0.015778008045318002	False	False	29535346	A	T	0.03048623164232465	0.0600562488949872	0.6121182127085705	64.0	0.5076279688335528	0.01966174622614381	2.3447254803327504	22.0	0.7661252531674382	False	False										GABBR1	-
chr6	ENSG00000204681.6	29483188	-0.0024198558731189698	0.0140624632318883	False	False	29483218	GGTTTT	AAAACC	-0.035819002600134424	0.05427769195363202	0.5097524630408649	2.0	0.6599212551398398	0.01966174622614381	2.3447254803327504	22.0	0.7661252531674382	False	False										GABBR1	-
chr6	ENSG00000204657.2	29613985	0.0011126463666409699	0.0308542929398601	False	False	29614015	AT	AT										False	False										OR2H2	+
chr6	ENSG00000204657.2	29619263	-0.0056536039889629	0.0339859716560733	False	False	29619289	A	T										False	False										OR2H2	+
chr6	ENSG00000204657.2	29625028	-0.00325965406647224	0.0289413792088529	False	False	29625053	CCT	AGG										False	False										OR2H2	+
chr6	ENSG00000204657.2	29637062	0.00370319134905913	0.0311711068134033	False	False	29637088	CTTT	AAAG										False	False										OR2H2	+
chr6	ENSG00000204657.2	29643880	0.0595530433767165	0.0587787301705621	False	False	29643902	GT	AC										False	False										OR2H2	+
chr6	ENSG00000204657.2	29645546	0.0465739524280125	0.0617974324900197	False	False	29645574	AC	GT										False	False										OR2H2	+
chr6	ENSG00000204657.2	29647664	-0.0783281679717401	0.0562480471090591	False	False	29647690	AAAC	GTTT										False	False										OR2H2	+
chr6	ENSG00000204657.2	29654334	-0.0230457858568407	0.0365527809983911	False	False	29654363	AAATC	ATTTG										False	False										OR2H2	+
chr6	ENSG00000204657.2	29655322	-0.0468750581481694	0.0420407456436528	False	False	29655336	GTT	AAC										False	False										OR2H2	+
chr6	ENSG00000204657.2	29559047	-0.0283844056268414	0.0615593330553962	False	False	29559070	AATCAT	ATGATT										False	False										OR2H2	+
chr6	ENSG00000204657.2	29562370	0.0107131411262465	0.0305798736243405	False	False	29562391	AAT	ATT										False	False										OR2H2	+
chr6	ENSG00000204657.2	29584465	0.00163087263025935	0.0296364944117536	False	False	29584477	A	T										False	False										OR2H2	+
chr6	ENSG00000204657.2	29535336	-0.0522733369388071	0.0452567777857725	False	False	29535346	A	T										False	False										OR2H2	+
chr6	ENSG00000204657.2	29466006	-0.0338273196435236	0.0467209701682304	False	False	29466016	T	A										False	False										OR2H2	+
chr6	ENSG00000204657.2	29483188	0.10662349436901199	0.0560384707501835	True	False	29483218	GGTTTT	AAAACC										False	False										OR2H2	+
chr6	ENSG00000213886.3	29613985	0.0075301269497145	0.0384299479603246	False	False	29614015	AT	AT										False	False										UBD	-
chr6	ENSG00000213886.3	29619263	0.00145596960563828	0.0321658902394767	False	False	29619289	A	T										False	False										UBD	-
chr6	ENSG00000213886.3	29625028	-0.00391684329535429	0.0350724834092523	False	False	29625053	CCT	AGG										False	False										UBD	-
chr6	ENSG00000213886.3	29559047	-0.0147690108221511	0.0531369917576825	False	False	29559070	AATCAT	ATGATT										False	False										UBD	-
chr6	ENSG00000213886.3	29562370	0.00191079278809134	0.0277752217545868	False	False	29562391	AAT	ATT										False	False										UBD	-
chr6	ENSG00000213886.3	29584465	-0.00960003012726857	0.0343054949877334	True	False	29584477	A	T										False	False										UBD	-
chr6	ENSG00000213886.3	29535336	-0.00831255547791962	0.032017409517759	False	False	29535346	A	T										False	False										UBD	-
chr6	ENSG00000213886.3	29466006	0.00290562883968365	0.032414148151966	False	False	29466016	T	A										False	False										UBD	-
chr6	ENSG00000213886.3	29483188	0.00377367778800262	0.0336613798119964	False	False	29483218	GGTTTT	AAAACC										False	False										UBD	-
chr6	ENSG00000213886.3	29424287	-0.0110237098198991	0.0665383054260933	False	False	29424299	A	T										False	False										UBD	-
chr6	ENSG00000204687.3	29535336	-0.00237553347435913	0.0291084181404951	False	False	29535346	A	T										False	False										MAS1L	-
chr6	ENSG00000204687.3	29466006	0.00861036768348037	0.0334573534767325	False	False	29466016	T	A										False	False										MAS1L	-
chr6	ENSG00000204687.3	29483188	0.0009442617002759359	0.0405430354011682	False	False	29483218	GGTTTT	AAAACC										False	False										MAS1L	-
chr6	ENSG00000204687.3	29359762	-0.00644079068317084	0.0341407328612665	False	False	29359802	GTTTT	AAAAC										False	False										MAS1L	-
chr6	ENSG00000204687.3	29368148	-0.00832918002031707	0.0357082691324353	False	False	29368194	CT	AG										False	False										MAS1L	-
chr6	ENSG00000204687.3	29370534	-0.0284459795493947	0.0508546136906783	True	False	29370544	A	T										False	False										MAS1L	-
chr6	ENSG00000204687.3	29390011	0.0013711458666195	0.0272344360502528	False	False	29390026	A	T										False	False										MAS1L	-
chr6	ENSG00000204687.3	29391156	-0.00212220514730623	0.0277118665928494	False	False	29391173	GT	AC										False	False										MAS1L	-
chr6	ENSG00000204687.3	29424287	-0.00994020235495055	0.0584463609383576	False	False	29424299	A	T										False	False										MAS1L	-
chr6	ENSG00000204688.5	29466006	-0.00256546797515611	0.0469185603823604	False	False	29466016	T	A										False	False										OR2H1	+
chr6	ENSG00000204688.5	29483188	0.0470150000692108	0.0876598604762971	False	False	29483218	GGTTTT	AAAACC										False	False										OR2H1	+
chr6	ENSG00000204688.5	29359762	-0.0500314447880348	0.0854565540115911	True	False	29359802	GTTTT	AAAAC										False	False										OR2H1	+
chr6	ENSG00000204688.5	29368148	-0.00713937155745809	0.0502422152872411	False	False	29368194	CT	AG										False	False										OR2H1	+
chr6	ENSG00000204688.5	29370534	0.0263884850308669	0.0679199094723999	False	False	29370544	A	T										False	False										OR2H1	+
chr6	ENSG00000204688.5	29390011	0.0026959836502737397	0.0523443038379767	False	False	29390026	A	T										False	False										OR2H1	+
chr6	ENSG00000204688.5	29391156	-0.00500943668153868	0.0474544576169966	False	False	29391173	GT	AC										False	False										OR2H1	+
chr6	ENSG00000269964.2	78318172	-0.0177176454830295	0.0298271193762052	False	False	78318230	CT	AG	-0.0842705549594293	0.0556160198342345	0.1307005279562782	20.0	1.515220887985164	0.007491021360317136	2.6917062292752365	20.0	0.3857737604132416	False	False										MEI4	+
chr6	ENSG00000269964.2	78326357	0.0155618289809967	0.0297305654315514	False	False	78326388	ATTTT	AAAAT	0.039522175522446384	0.057403614082298715	0.4916670990073974	38.0	0.6884962933829223	0.007491021360317136	2.6917062292752365	20.0	0.3857737604132416	False	False										MEI4	+
chr6	ENSG00000269964.2	78341389	-0.0031973943184050004	0.0149761588185131	False	False	78341444	ATCT	AGAT	-0.007183396627043072	0.05513036219087955	0.8964099960434304	12.0	0.1302983753702139	0.007491021360317136	2.6917062292752365	20.0	0.3857737604132416	False	False										MEI4	+
chr6	ENSG00000269964.2	78367318	0.00550426520637246	0.0249477195672933	False	False	78367328	T	A	-0.040399090546509975	0.055339662650018266	0.46590187323869	15.0	0.7300205424453674	0.007491021360317136	2.6917062292752365	20.0	0.3857737604132416	False	False										MEI4	+
chr6	ENSG00000269964.2	78423955	-0.00908310062570497	0.02197180637948	False	False	78423969	A	T	-0.0804697262474898	0.05616089763102712	0.152894506232522	26.0	1.4328425940797787	0.007491021360317136	2.6917062292752365	20.0	0.3857737604132416	False	False										MEI4	+
chr6	ENSG00000269964.2	78440323	0.0012735684741573099	0.0161796808814744	False	False	78440353	ATTT	AAAT	-0.002370142871888508	0.05572766472964548	0.966101909276269	19.0	0.04253081271908495	0.007491021360317136	2.6917062292752365	20.0	0.3857737604132416	False	False										MEI4	+
chr6	ENSG00000269964.2	78456356	0.00838504722445662	0.0210534643237838	False	False	78456391	GT	AC	0.0062060003031891115	0.05744739265311389	0.9140439676856844	38.0	0.10802927716255056	0.007491021360317136	2.6917062292752365	20.0	0.3857737604132416	False	False										MEI4	+
chr6	ENSG00000269964.2	78465543	-0.00100311359655619	0.0150026214236155	False	False	78465572	GT	AC	-0.017903654285903275	0.05861164220473119	0.7602323705282621	50.0	0.3054624237172129	0.007491021360317136	2.6917062292752365	20.0	0.3857737604132416	False	False										MEI4	+
chr6	ENSG00000269964.2	78466307	-0.0134740648441902	0.0278535514410264	False	False	78466369	CT	AG	-0.07520223695628929	0.05627346286476659	0.18239553993539825	27.0	1.3363712330448072	0.007491021360317136	2.6917062292752365	20.0	0.3857737604132416	False	False										MEI4	+
chr6	ENSG00000269964.2	78477411	0.0138332388287747	0.0277597595949139	False	False	78477437	AC	GT	0.10518124640668257	0.05449569246013597	0.05444550377295748	8.0	1.9300836755790098	0.007491021360317136	2.6917062292752365	20.0	0.3857737604132416	False	False										MEI4	+
chr6	ENSG00000269964.2	78488424	-0.0162447321832674	0.0295203345091944	False	False	78488464	AAAT	ATTT	-0.07310263310310533	0.05646237699683451	0.1963762246580578	29.0	1.2947140554710215	0.007491021360317136	2.6917062292752365	20.0	0.3857737604132416	False	False										MEI4	+
chr6	ENSG00000269964.2	78508189	0.00325823004917109	0.0158754293647158	False	False	78508207	ATTT	AAAT	0.03003457181265378	0.05519085302484317	0.5866772096930497	13.0	0.5441947381957344	0.007491021360317136	2.6917062292752365	20.0	0.3857737604132416	False	False										MEI4	+
chr6	ENSG00000269964.2	78525607	0.00041915690205463396	0.019241638303006	False	False	78525617	A	T	-0.03079458705962795	0.0590001385874421	0.6021140439677056	54.0	0.5219409275452521	0.007491021360317136	2.6917062292752365	20.0	0.3857737604132416	False	False										MEI4	+
chr6	ENSG00000269964.2	78586959	-0.0373455885454625	0.0376287547655127	True	False	78587009	GT	AC	-0.13576643585797105	0.05521183021168834	0.01445772532609081	19.0	2.4590098777277865	0.007491021360317136	2.6917062292752365	20.0	0.3857737604132416	False	False										MEI4	+
chr6	ENSG00000269964.2	78596148	-0.0021095261649083	0.0162949847903634	False	False	78596163	T	A	-0.029209611493677002	0.05677194896267525	0.6072636042172679	31.0	0.5145078164020911	0.007491021360317136	2.6917062292752365	20.0	0.3857737604132416	False	False										MEI4	+
chr6	ENSG00000269964.2	78607234	-0.00809680142468465	0.0219052728884598	False	False	78607246	AT	AT	0.008391574047243902	0.05563952927748254	0.8802115664992242	18.0	0.1508203637991595	0.007491021360317136	2.6917062292752365	20.0	0.3857737604132416	False	False										MEI4	+
chr6	ENSG00000269964.2	78626484	0.00760903380993835	0.0212940730226023	False	False	78626495	T	A	0.03322139288414122	0.0566734976385036	0.5581735600619926	30.0	0.5861892113320146	0.007491021360317136	2.6917062292752365	20.0	0.3857737604132416	False	False										MEI4	+
chr6	ENSG00000269964.2	78691458	0.014874519557809999	0.0289461965142361	False	False	78691493	CT	AG	0.060562582032416074	0.05841315335717336	0.30068829353436616	49.0	1.036796997794312	0.007491021360317136	2.6917062292752365	20.0	0.3857737604132416	False	False										MEI4	+
chr6	ENSG00000269964.2	78707824	0.000682347549104292	0.0187270664933935	False	False	78707842	A	T	0.050996517052878484	0.05915781318237655	0.3893891714693828	56.0	0.8620419570896282	0.007491021360317136	2.6917062292752365	20.0	0.3857737604132416	False	False										MEI4	+
chr7	ENSG00000001626.10	117027362	-0.0037416449477523104	0.019667668765378996	False	False	117027401	AAC	GTT	-0.007617127898718594	0.05488053782366738	0.889696530175521	9.0	0.13879470210719558	0.0010668034155883002	3.3079816942397113	23.0	0.10345675268999925	False	False										CFTR	+
chr7	ENSG00000001626.10	117033210	-0.0058120776505503294	0.0249575448643089	False	False	117033221	A	T	-0.05981275424186104	0.05782473038757704	0.30179714957267834	43.0	1.034380166426355	0.0010668034155883002	3.3079816942397113	23.0	0.10345675268999925	False	False										CFTR	+
chr7	ENSG00000001626.10	117046809	0.00769537040357761	0.0216446339568153	False	False	117046820	A	T	0.0713537413601182	0.05918783193591685	0.2289954888671485	57.0	1.2055474753218445	0.0010668034155883002	3.3079816942397113	23.0	0.10345675268999925	False	False										CFTR	+
chr7	ENSG00000001626.10	117130367	0.00414280201222815	0.0176862886911467	False	False	117130409	AC	GT	0.059017534674549975	0.06109233297491691	0.3348991868540393	74.0	0.966038319387495	0.0010668034155883002	3.3079816942397113	23.0	0.10345675268999925	False	False										CFTR	+
chr7	ENSG00000001626.10	117139484	-0.00159816233736485	0.0192556959294418	False	False	117139516	GT	AC	0.000367925918563057	0.059339078893342084	0.9950571827859962	57.0	0.006200398210163972	0.0010668034155883002	3.3079816942397113	23.0	0.10345675268999925	False	False										CFTR	+
chr7	ENSG00000001626.10	117154226	0.00510855076309396	0.0184594461724566	False	False	117154242	T	A	0.032615432034106766	0.054770507659587936	0.5519187285531783	8.0	0.5954926004487603	0.0010668034155883002	3.3079816942397113	23.0	0.10345675268999925	False	False										CFTR	+
chr7	ENSG00000001626.10	117176569	0.000709550616059986	0.0165276270451923	False	False	117176596	ATTG	AATC	0.02789745222723501	0.05453323943114738	0.6092895127593968	5.0	0.5115678532623722	0.0010668034155883002	3.3079816942397113	23.0	0.10345675268999925	False	False										CFTR	+
chr7	ENSG00000001626.10	117186039	-0.00134852498671435	0.0173826806689102	False	False	117186063	ATTTT	AAAAT	-0.03915017629293895	0.054675615636207486	0.4744641613819198	7.0	0.7160445444900081	0.0010668034155883002	3.3079816942397113	23.0	0.10345675268999925	False	False										CFTR	+
chr7	ENSG00000001626.10	117193279	-0.00852765304566154	0.0216540302054082	False	False	117193311	AC	GT	-0.05656778122845405	0.054548351443053616	0.3004740606065462	6.0	1.0370209132261063	0.0010668034155883002	3.3079816942397113	23.0	0.10345675268999925	False	False										CFTR	+
chr7	ENSG00000001626.10	117206303	-0.00198128337372396	0.0204808582976237	False	False	117206340	AC	GT	-0.029314306291669468	0.058098840275635236	0.6142438445342444	45.0	0.5045592330689419	0.0010668034155883002	3.3079816942397113	23.0	0.10345675268999925	False	False										CFTR	+
chr7	ENSG00000001626.10	117212041	-0.00637392103875749	0.0244115754784351	False	False	117212073	T	A	-0.05342063565867156	0.05472141390897782	0.3296595978290229	8.0	0.9762290818641869	0.0010668034155883002	3.3079816942397113	23.0	0.10345675268999925	False	False										CFTR	+
chr7	ENSG00000001626.10	117213091	0.00525637528261213	0.0204317765883462	False	False	117213127	CT	AG	0.0437395142896269	0.06079981892302806	0.4725154404057647	71.0	0.7194020486311097	0.0010668034155883002	3.3079816942397113	23.0	0.10345675268999925	False	False										CFTR	+
chr7	ENSG00000001626.10	117248262	-0.009069819190686921	0.022883103954766	False	False	117248272	T	A	-0.06866174348915341	0.054835253534146935	0.21140070436564748	10.0	1.2521460021406934	0.0010668034155883002	3.3079816942397113	23.0	0.10345675268999925	False	False										CFTR	+
chr7	ENSG00000001626.10	117258533	-0.0099253369209053	0.0246215371198991	False	False	117258560	AC	GT	-0.06459968198618023	0.05476749544658602	0.23903334114927985	9.0	1.1795259479992728	0.0010668034155883002	3.3079816942397113	23.0	0.10345675268999925	False	False										CFTR	+
chr7	ENSG00000001626.10	117260129	0.00331688269445984	0.0179201066891637	False	False	117260139	T	A	0.02080587336327647	0.056153437710148135	0.7112438377227305	24.0	0.3705182480665187	0.0010668034155883002	3.3079816942397113	23.0	0.10345675268999925	False	False										CFTR	+
chr7	ENSG00000001626.10	117278791	-0.0170925113689111	0.0339782060554282	False	False	117278845	AAAT	ATTT	-0.11637445549250708	0.057631623208377475	0.04435605929880677	44.0	2.019281238561238	0.0010668034155883002	3.3079816942397113	23.0	0.10345675268999925	False	False										CFTR	+
chr7	ENSG00000001626.10	117300721	0.00226961427560425	0.0272102187205378	False	False	117300743	GT	AC						0.0010668034155883002	3.3079816942397113	23.0	0.10345675268999925	False	False										CFTR	+
chr7	ENSG00000001626.10	117333092	0.0174722361515781	0.0295848273847454	False	False	117333113	AG	CT	0.05328879487131784	0.054721799937610775	0.3308562932294169	8.0	0.9738129033049584	0.0010668034155883002	3.3079816942397113	23.0	0.10345675268999925	False	False										CFTR	+
chr7	ENSG00000001626.10	117365745	-0.0198278135457379	0.0317965047702693	False	False	117365761	T	A	-0.03476438982418319	0.05484895571817162	0.5266344269362924	9.0	0.6338204505262011	0.0010668034155883002	3.3079816942397113	23.0	0.10345675268999925	False	False										CFTR	+
chr7	ENSG00000001626.10	117408146	-0.00805619188876999	0.0253538702649102	False	False	117408170	AC	GT	-0.012953397819814631	0.055295486747961226	0.8149314642418666	14.0	0.2342577772912403	0.0010668034155883002	3.3079816942397113	23.0	0.10345675268999925	False	False										CFTR	+
chr7	ENSG00000001626.10	117423235	-0.00268426488969013	0.0153777249218182	False	False	117423247	GT	AC	-0.02146979184990732	0.05422011369891529	0.6923720795120194	1.0	0.3959746740689118	0.0010668034155883002	3.3079816942397113	23.0	0.10345675268999925	False	False										CFTR	+
chr7	ENSG00000001626.10	117426485	0.002117312708529	0.0149614010216164	False	False	117426508	AAAC	GTTT	0.014228905239364412	0.05446795639415673	0.7940713065427634	4.0	0.2612344244457623	0.0010668034155883002	3.3079816942397113	23.0	0.10345675268999925	False	False										CFTR	+
chr7	ENSG00000001626.10	117449243	-0.00255998199958366	0.0175132070838563	False	False	117449254	A	T	-0.02767883111093313	0.05623284217386144	0.6229068459997253	25.0	0.49221824899682926	0.0010668034155883002	3.3079816942397113	23.0	0.10345675268999925	False	False										CFTR	+
chr7	ENSG00000105989.4	117027362	0.0105503580317387	0.0317939915620295	False	False	117027401	AAC	GTT										False	False										WNT2	-
chr7	ENSG00000105989.4	117033210	0.000438731958162427	0.0269619809644519	False	False	117033221	A	T										False	False										WNT2	-
chr7	ENSG00000105989.4	117046809	-0.00983799195576232	0.0336553495031989	False	False	117046820	A	T										False	False										WNT2	-
chr7	ENSG00000105989.4	116833205	-0.00787585047797938	0.0350250908459359	False	False	116833236	AC	GT										False	False										WNT2	-
chr7	ENSG00000105989.4	116854965	0.00165054924780424	0.0352207168455829	False	False	116855009	GT	AC										False	False										WNT2	-
chr7	ENSG00000105989.4	116879625	-0.0050433713529673295	0.0435672394156309	False	False	116879668	AC	GT										False	False										WNT2	-
chr7	ENSG00000105989.4	116897043	0.0201614878478748	0.0473395822711993	False	False	116897063	GTTT	AAAC										False	False										WNT2	-
chr7	ENSG00000105989.4	116899190	-0.0216748967050965	0.0496303772822974	False	False	116899254	GT	AC										False	False										WNT2	-
chr7	ENSG00000105989.4	116935150	-0.00100038585576183	0.0255996118691259	False	False	116935223	ACGAG	CGTCT										False	False										WNT2	-
chr7	ENSG00000105989.4	116949239	0.0193762838810677	0.0345946180717937	True	False	116949250	A	T										False	False										WNT2	-
chr7	ENSG00000105989.4	116959577	-0.0105912048873125	0.0288909011122595	False	False	116959587	G	C										False	False										WNT2	-
chr7	ENSG00000154438.3	117027362	-0.00029584833796948197	0.0449058810989909	False	False	117027401	AAC	GTT										False	False										ASZ1	-
chr7	ENSG00000154438.3	117033210	0.013283916228123999	0.0546283070021321	False	False	117033221	A	T										False	False										ASZ1	-
chr7	ENSG00000154438.3	117046809	-0.00750986410804577	0.049431630885798	False	False	117046820	A	T										False	False										ASZ1	-
chr7	ENSG00000154438.3	117130367	-0.0095921369881052	0.0517723886893702	False	False	117130409	AC	GT										False	False										ASZ1	-
chr7	ENSG00000154438.3	117139484	0.0144190184611993	0.0557525107704817	True	False	117139516	GT	AC										False	False										ASZ1	-
chr7	ENSG00000154438.3	117154226	-0.00441765454718047	0.0461573598605856	False	False	117154242	T	A										False	False										ASZ1	-
chr7	ENSG00000154438.3	116935150	-0.00383377959381597	0.0458685089261497	False	False	116935223	ACGAG	CGTCT										False	False										ASZ1	-
chr7	ENSG00000154438.3	116949239	0.0057298356453525	0.0474834681748644	False	False	116949250	A	T										False	False										ASZ1	-
chr7	ENSG00000154438.3	116959577	0.0028037273248973102	0.0461293539718635	False	False	116959587	G	C										False	False										ASZ1	-
chr7	ENSG00000077063.6	117258533	-0.0028787699210611	0.0160720986833847	False	False	117258560	AC	GT	0.004070063983477876	0.05488167542017292	0.9409271711298929	9.0	0.07416070942290945	0.0288791006285224	2.195951227930942	19.0	0.8971061472732921	False	False										CTTNBP2	-
chr7	ENSG00000077063.6	117260129	0.00132887164513932	0.0224699166417658	False	False	117260139	T	A	-0.00309774957525228	0.05616532614552637	0.9560504184174732	24.0	0.05515412778385547	0.0288791006285224	2.195951227930942	19.0	0.8971061472732921	False	False										CTTNBP2	-
chr7	ENSG00000077063.6	117278791	-0.0217406345529367	0.0383753204345431	False	False	117278845	AAAT	ATTT	-0.021953614616107973	0.05801190052082416	0.7053793503769146	44.0	0.37843294942953	0.0288791006285224	2.195951227930942	19.0	0.8971061472732921	False	False										CTTNBP2	-
chr7	ENSG00000077063.6	117289333	0.0215427373502956	0.0282498786147104	False	False	117289371	GT	AC	0.0793435048741547	0.06055416313063228	0.19120727054823225	70.0	1.3102898425495297	0.0288791006285224	2.195951227930942	19.0	0.8971061472732921	False	False										CTTNBP2	-
chr7	ENSG00000077063.6	117300721	0.0159637600591091	0.0395932379781486	False	False	117300743	GT	AC						0.0288791006285224	2.195951227930942	19.0	0.8971061472732921	False	False										CTTNBP2	-
chr7	ENSG00000077063.6	117333092	0.00639523921487574	0.0191933734902935	False	False	117333113	AG	CT	0.05400096992463473	0.05471970332223364	0.32442523478580176	8.0	0.9868651810232518	0.0288791006285224	2.195951227930942	19.0	0.8971061472732921	False	False										CTTNBP2	-
chr7	ENSG00000077063.6	117365745	-0.0141867410458824	0.028747215226169996	False	False	117365761	T	A	-0.08487454239259146	0.0546840958370072	0.12159381658763803	9.0	1.5520882460152703	0.0288791006285224	2.195951227930942	19.0	0.8971061472732921	False	False										CTTNBP2	-
chr7	ENSG00000077063.6	117408146	-0.000989435777394118	0.0212360646865367	False	False	117408170	AC	GT	-0.011188166031391791	0.05529666515432159	0.8397846864494695	14.0	0.2023298511794143	0.0288791006285224	2.195951227930942	19.0	0.8971061472732921	False	False										CTTNBP2	-
chr7	ENSG00000077063.6	117423235	0.004755597321953679	0.0170800015003084	False	False	117423247	GT	AC	-0.003492024664775321	0.0542322837909992	0.9486974166544226	1.0	0.06439014588124138	0.0288791006285224	2.195951227930942	19.0	0.8971061472732921	False	False										CTTNBP2	-
chr7	ENSG00000077063.6	117426485	-0.004621129729860071	0.0169557306296484	False	False	117426508	AAAC	GTTT	0.003123778144063997	0.05447320529384594	0.9543041820527493	4.0	0.057345223715280495	0.0288791006285224	2.195951227930942	19.0	0.8971061472732921	False	False										CTTNBP2	-
chr7	ENSG00000077063.6	117449243	-0.027951365652723995	0.0277474940685665	False	False	117449254	A	T	-0.051514024911303434	0.05617970446513002	0.3598676931927418	25.0	0.9169507992566512	0.0288791006285224	2.195951227930942	19.0	0.8971061472732921	False	False										CTTNBP2	-
chr7	ENSG00000077063.6	117472965	0.0330430946770207	0.0438488664877914	False	False	117472982	T	A	0.06532193111389402	0.05443795740378469	0.2310105353688988	5.0	1.199933543233065	0.0288791006285224	2.195951227930942	19.0	0.8971061472732921	False	False										CTTNBP2	-
chr7	ENSG00000077063.6	117479016	-0.0102297961234249	0.0218150949231636	False	False	117479031	G	C	-0.012718948636199136	0.05763437940028314	0.8254886008757524	40.0	0.22068336240533287	0.0288791006285224	2.195951227930942	19.0	0.8971061472732921	False	False										CTTNBP2	-
chr7	ENSG00000077063.6	117484105	0.00344744652828362	0.0205759930463763	False	False	117484117	AG	CT	0.060501351785820674	0.05413326655883308	0.2645110807341072	1.0	1.1176371874781772	0.0288791006285224	2.195951227930942	19.0	0.8971061472732921	False	False										CTTNBP2	-
chr7	ENSG00000077063.6	117511842	0.0649628016078675	0.0365051221302039	True	False	117511872	AC	GT	0.06628474936636873	0.05648934356055175	0.24152934113901645	29.0	1.1734027196707844	0.0288791006285224	2.195951227930942	19.0	0.8971061472732921	False	False										CTTNBP2	-
chr7	ENSG00000077063.6	117515036	-0.00391277360177538	0.0147417838805223	False	False	117515063	ATTT	AAAT	0.008834193912007973	0.055297968425444134	0.8731717527576448	14.0	0.15975621100653517	0.0288791006285224	2.195951227930942	19.0	0.8971061472732921	False	False										CTTNBP2	-
chr7	ENSG00000077063.6	117528034	-0.0662756658843733	0.0420946175993927	False	False	117528055	GT	AC	-0.09812784580367452	0.055458868589351534	0.07777685347352922	19.0	1.76938059321527	0.0288791006285224	2.195951227930942	19.0	0.8971061472732921	False	False										CTTNBP2	-
chr7	ENSG00000077063.6	117570614	0.00168200024987935	0.0336260059695421	False	False	117570645	ATTT	AAAT	0.014441413548041147	0.054548783474026495	0.7913697081658154	5.0	0.2647430910153561	0.0288791006285224	2.195951227930942	19.0	0.8971061472732921	False	False										CTTNBP2	-
chr7	ENSG00000077063.6	117590282	-0.0221606502310274	0.026159576055531004	False	False	117590297	T	A	-0.05040110082338288	0.05618289890936657	0.3703539813678013	25.0	0.897089715941664	0.0288791006285224	2.195951227930942	19.0	0.8971061472732921	False	False										CTTNBP2	-
chr7	ENSG00000001629.5	91776788	0.00994570823685988	0.0234630455491645	False	False	91776827	GTTTT	AAAAC	0.08057333973829996	0.05445819804308399	0.139934523574481	6.0	1.4795447266645743	0.005886823346780819	2.7729635348299437	16.0	0.2790089921771227	False	False										ANKIB1	+
chr7	ENSG00000001629.5	91777789	0.0401754563755046	0.0308397348813738	False	False	91777805	AT	AT	0.06914598146129247	0.055167768402233086	0.21096415476189911	14.0	1.2533764454118026	0.005886823346780819	2.7729635348299437	16.0	0.2790089921771227	False	False										ANKIB1	+
chr7	ENSG00000001629.5	91786852	-0.0310696495214464	0.0276081050451799	False	False	91786902	CCTT	AAGG	-0.03916679440619593	0.05484001820783766	0.4756047348444056	9.0	0.7142009737808268	0.005886823346780819	2.7729635348299437	16.0	0.2790089921771227	False	False										ANKIB1	+
chr7	ENSG00000001629.5	91836689	0.012920533401265	0.0281835016767764	False	False	91836699	A	T	0.08360508620463238	0.06031086105968692	0.16680598273002242	68.0	1.386235990262056	0.005886823346780819	2.7729635348299437	16.0	0.2790089921771227	False	False										ANKIB1	+
chr7	ENSG00000001629.5	91862476	0.0442625813197043	0.0327278517271803	False	False	91862510	AC	GT	0.04724365529420472	0.05691666376157509	0.4071536255874526	33.0	0.8300496229383583	0.005886823346780819	2.7729635348299437	16.0	0.2790089921771227	False	False										ANKIB1	+
chr7	ENSG00000001629.5	91893879	-0.00175884153497202	0.0170604606970064	False	False	91893897	T	A	0.01621932452607925	0.05454729636026008	0.7663874551460831	5.0	0.2973442426725972	0.005886823346780819	2.7729635348299437	16.0	0.2790089921771227	False	False										ANKIB1	+
chr7	ENSG00000001629.5	91919685	-0.009866645705861309	0.0285136764813017	False	False	91919718	GT	AC	-0.034395605551752514	0.057225952564781774	0.5482537211312313	36.0	0.6010490696998969	0.005886823346780819	2.7729635348299437	16.0	0.2790089921771227	False	False										ANKIB1	+
chr7	ENSG00000001629.5	91926981	-0.0625986214166409	0.0493130316094428	False	False	91926991	T	A	-0.12783001713421255	0.0567900789857821	0.025102440937548008	36.0	2.2509216295722343	0.005886823346780819	2.7729635348299437	16.0	0.2790089921771227	False	False										ANKIB1	+
chr7	ENSG00000001629.5	91943613	0.00338516410996933	0.0151481428819626	False	False	91943630	A	T	0.02253443899193932	0.05996078451846248	0.7073376210332808	63.0	0.3758196156523062	0.005886823346780819	2.7729635348299437	16.0	0.2790089921771227	False	False										ANKIB1	+
chr7	ENSG00000001629.5	91967733	-0.0164244728070758	0.0335508890947992	False	False	91967747	A	T	0.02168295779869284	0.0553718564131763	0.6956184486183574	15.0	0.3915880594086991	0.005886823346780819	2.7729635348299437	16.0	0.2790089921771227	False	False										ANKIB1	+
chr7	ENSG00000001629.5	91976590	0.0205400881266474	0.0364672001917657	False	False	91976615	T	A	0.07522767399722692	0.054238700922007735	0.16636361015590928	3.0	1.3869741110761515	0.005886823346780819	2.7729635348299437	16.0	0.2790089921771227	False	False										ANKIB1	+
chr7	ENSG00000001629.5	92000490	-0.0205906908066245	0.0462419144976824	False	False	92000501	T	A	-0.08813008554917053	0.05900440328561559	0.13638154108751493	56.0	1.4936187918479527	0.005886823346780819	2.7729635348299437	16.0	0.2790089921771227	False	False										ANKIB1	+
chr7	ENSG00000001629.5	92054655	0.00886576646137385	0.0217714292848654	False	False	92054665	A	T	-0.0315154393819745	0.059309607120284887	0.5955766620846075	57.0	0.5313715755705232	0.005886823346780819	2.7729635348299437	16.0	0.2790089921771227	False	False										ANKIB1	+
chr7	ENSG00000001629.5	92058854	0.0013194448081682599	0.0144193472194968	False	False	92058866	T	A	0.0026415175825145343	0.059027927671936924	0.9643374586063392	54.0	0.044750301877366526	0.005886823346780819	2.7729635348299437	16.0	0.2790089921771227	False	False										ANKIB1	+
chr7	ENSG00000001629.5	92094933	0.00217909218807609	0.0176586727558317	False	False	92094951	A	T	0.04993585231306443	0.05805130567047144	0.3903738501278562	45.0	0.8602020529309983	0.005886823346780819	2.7729635348299437	16.0	0.2790089921771227	False	False										ANKIB1	+
chr7	ENSG00000001630.11	91776788	0.0380558116932006	0.0480839925869941	False	False	91776827	GTTTT	AAAAC	0.14905646483773444	0.054025482386875226	0.006116361261127011	6.0	2.7590029418033613	3.0468190620473046e-17	8.935829769636976	13.0	2.8243729280149485e-14	False	False										CYP51A1	-
chr7	ENSG00000001630.11	91777789	0.36236257449790904	0.0507426591891075	False	False	91777805	AT	AT	0.4302995372331164	0.04991865885933714	2.920546550183275e-16	14.0	8.62001398005568	3.0468190620473046e-17	8.935829769636976	13.0	2.8243729280149485e-14	False	False										CYP51A1	-
chr7	ENSG00000001630.11	91786852	-0.353830881459329	0.0507231510188534	False	False	91786902	CCTT	AAGG	-0.4221951826801928	0.04975092260819268	7.188346881306463e-16	9.0	8.486177955032904	3.0468190620473046e-17	8.935829769636976	13.0	2.8243729280149485e-14	False	False										CYP51A1	-
chr7	ENSG00000001630.11	91836689	0.0228624868217494	0.0341230522185998	False	False	91836699	A	T	0.1079662493005384	0.06016897113925038	0.07385819173579644	68.0	1.7943841693864055	3.0468190620473046e-17	8.935829769636976	13.0	2.8243729280149485e-14	False	False										CYP51A1	-
chr7	ENSG00000001630.11	91862476	0.33665104676730795	0.0566970893803843	False	False	91862510	AC	GT	0.3931255860849574	0.05239250818746175	6.716571306509375e-13	33.0	7.503469478467109	3.0468190620473046e-17	8.935829769636976	13.0	2.8243729280149485e-14	False	False										CYP51A1	-
chr7	ENSG00000001630.11	91647710	0.26195100861426396	0.0580177778434014	False	False	91647756	AC	GT	0.36977525794951066	0.057183458703318535	4.832103061724987e-10	77.0	6.466472408883016	3.0468190620473046e-17	8.935829769636976	13.0	2.8243729280149485e-14	False	False										CYP51A1	-
chr7	ENSG00000001630.11	91699702	0.194229585312972	0.063544302148684	False	False	91699762	GTTTT	AAAAC	0.2666336744600218	0.05329814828426917	9.247669673830696e-07	14.0	5.002681763687429	3.0468190620473046e-17	8.935829769636976	13.0	2.8243729280149485e-14	False	False										CYP51A1	-
chr7	ENSG00000001630.11	91704405	0.27211210456968604	0.0547682457536254	False	False	91704419	A	T	0.35517105925882125	0.05099759327494004	1.7426631075868287e-11	5.0	6.964467074828618	3.0468190620473046e-17	8.935829769636976	13.0	2.8243729280149485e-14	False	False										CYP51A1	-
chr7	ENSG00000001630.11	91709914	0.323950495109445	0.0573469882956464	False	False	91709925	A	T	0.4025244852330424	0.05451182573201759	1.7360723548531994e-12	59.0	7.384168110821853	3.0468190620473046e-17	8.935829769636976	13.0	2.8243729280149485e-14	False	False										CYP51A1	-
chr7	ENSG00000001630.11	91721822	0.36544184119685796	0.0509030807396413	False	False	91721832	T	A	0.4358812518011337	0.04984662163199775	1.2130343365211256e-16	15.0	8.744449223040844	3.0468190620473046e-17	8.935829769636976	13.0	2.8243729280149485e-14	False	False										CYP51A1	-
chr7	ENSG00000001630.11	91731757	0.21625071872434	0.0660555083746347	False	False	91731819	ACT	AGT	0.2885647816847265	0.05482402150222306	2.670876057479724e-07	36.0	5.26347345156038	3.0468190620473046e-17	8.935829769636976	13.0	2.8243729280149485e-14	False	False										CYP51A1	-
chr7	ENSG00000001630.11	91757743	-0.008635373201897221	0.0263884694643716	False	False	91757793	GT	AC	-0.10366788640028338	0.05871008820972225	0.07849945372829555	54.0	1.7657593364527806	3.0468190620473046e-17	8.935829769636976	13.0	2.8243729280149485e-14	False	False										CYP51A1	-
chr7	ENSG00000001631.10	91776788	0.0648971492125116	0.0340428830258332	False	False	91776827	GTTTT	AAAAC	0.09204270900863222	0.05440391062870923	0.09160639374847074	6.0	1.691839942109985	0.014029497525080445	2.470749066859552	13.0	0.43840090079039007	False	False										KRIT1	-
chr7	ENSG00000001631.10	91777789	0.0429105455196537	0.0370593820945625	False	False	91777805	AT	AT	0.009586555833593876	0.05529758520498241	0.8624733619644136	14.0	0.17336301030248444	0.014029497525080445	2.470749066859552	13.0	0.43840090079039007	False	False										KRIT1	-
chr7	ENSG00000001631.10	91786852	-0.050545874037201	0.0351487936171825	False	False	91786902	CCTT	AAGG	-0.004638703262815128	0.05488153952668775	0.9326922716012565	9.0	0.08452210529843872	0.014029497525080445	2.470749066859552	13.0	0.43840090079039007	False	False										KRIT1	-
chr7	ENSG00000001631.10	91836689	0.0695097057530112	0.0377409882719442	False	False	91836699	A	T	0.0975067807352398	0.06023435390938876	0.10664707852979527	68.0	1.618790182126306	0.014029497525080445	2.470749066859552	13.0	0.43840090079039007	False	False										KRIT1	-
chr7	ENSG00000001631.10	91862476	0.0670609234206394	0.0387324327759403	False	False	91862510	AC	GT	0.03232620241208126	0.056950508721420726	0.5707070730724864	33.0	0.5676192037231521	0.014029497525080445	2.470749066859552	13.0	0.43840090079039007	False	False										KRIT1	-
chr7	ENSG00000001631.10	91893879	0.007359877988476309	0.01769955331885	False	False	91893897	T	A	0.009733323813437484	0.054551888318096466	0.8584981399734933	5.0	0.17842322444791806	0.014029497525080445	2.470749066859552	13.0	0.43840090079039007	False	False										KRIT1	-
chr7	ENSG00000001631.10	91919685	-0.0217214368569243	0.0362434195022201	False	False	91919718	GT	AC	-0.10411732626975187	0.056948627478687834	0.06848603260507376	36.0	1.8282675260034356	0.014029497525080445	2.470749066859552	13.0	0.43840090079039007	False	False										KRIT1	-
chr7	ENSG00000001631.10	91941039	-0.0987560413438515	0.0398602615846609	True	False	91941054	AC	GT	-0.1242842111755535	0.05599571852526524	0.027164832705554788	27.0	2.219530607853108	0.014029497525080445	2.470749066859552	13.0	0.43840090079039007	False	False										KRIT1	-
chr7	ENSG00000001631.10	91943613	-0.0130986269648465	0.0298997794100691	False	False	91943630	A	T	-0.07573593012410755	0.05980375787885325	0.20642729396137832	63.0	1.2664075437789162	0.014029497525080445	2.470749066859552	13.0	0.43840090079039007	False	False										KRIT1	-
chr7	ENSG00000001631.10	91967733	-0.0338726775256316	0.027980526553903	False	False	91967747	A	T	0.008583836843075263	0.05538283708324928	0.8769243921523138	15.0	0.15499091948237287	0.014029497525080445	2.470749066859552	13.0	0.43840090079039007	False	False										KRIT1	-
chr7	ENSG00000001631.10	91731757	0.0031233704133529104	0.026269380792148	False	False	91731819	ACT	AGT	-0.05228863720410175	0.057181502753185676	0.3612118505541457	36.0	0.9144327218855517	0.014029497525080445	2.470749066859552	13.0	0.43840090079039007	False	False										KRIT1	-
chr7	ENSG00000001631.10	91757743	0.00517577681899956	0.0195690472921495	False	False	91757793	GT	AC	0.01720662131688569	0.059019394797893365	0.7708475750792768	54.0	0.2915418122433858	0.014029497525080445	2.470749066859552	13.0	0.43840090079039007	False	False										KRIT1	-
chr7	ENSG00000127914.12	91776788	0.0006084482808626139	0.0183368750527736	False	False	91776827	GTTTT	AAAAC	0.0002481322402315563	0.0546358347888618	0.9963790704290856	6.0	0.004541565827454716	0.06519859185241192	1.851608626994937	20.0	1.0	False	False										AKAP9	+
chr7	ENSG00000127914.12	91777789	-0.0216227394530106	0.0495627687684291	False	False	91777805	AT	AT	-0.03050514280794632	0.055274390226119324	0.5814036616026417	14.0	0.5518856505364295	0.06519859185241192	1.851608626994937	20.0	1.0	False	False										AKAP9	+
chr7	ENSG00000127914.12	91786852	0.0326096558880646	0.049276561074827994	False	False	91786902	CCTT	AAGG	0.0463320405883914	0.054823191766501585	0.3986538407100492	9.0	0.8451175332097592	0.06519859185241192	1.851608626994937	20.0	1.0	False	False										AKAP9	+
chr7	ENSG00000127914.12	91836689	0.0038244856947226204	0.0323684625399038	False	False	91836699	A	T	0.10563816865580083	0.06018410634761456	0.08033812986118657	68.0	1.7552502656706452	0.06519859185241192	1.851608626994937	20.0	1.0	False	False										AKAP9	+
chr7	ENSG00000127914.12	91647710	-0.0436580102478875	0.0500966881978956	True	False	91647756	AC	GT	-0.11322579750605725	0.06114996217630329	0.06519859185241192	77.0	1.851608626994937	0.06519859185241192	1.851608626994937	20.0	1.0	True	False	91517491.0	0.7444796036783026	0.8358642473163564	chr7:91517491						AKAP9	+
chr7	ENSG00000127914.12	91699702	-0.00588485175418015	0.0383619408065378	False	False	91699762	GTTTT	AAAAC	-0.030240208817180224	0.05527483541804002	0.5846913135620194	14.0	0.5470881747268078	0.06519859185241192	1.851608626994937	20.0	1.0	False	False										AKAP9	+
chr7	ENSG00000127914.12	91704405	-0.0251348989398565	0.0471744190783248	False	False	91704419	A	T	-0.0373931631933296	0.0545163188583407	0.4932443089333545	5.0	0.6859077057366035	0.06519859185241192	1.851608626994937	20.0	1.0	False	False										AKAP9	+
chr7	ENSG00000127914.12	91709914	-0.0366425750520121	0.0477465596818049	False	False	91709925	A	T	-0.06643449948870209	0.05941757677710124	0.264477974330692	59.0	1.1180950670190422	0.06519859185241192	1.851608626994937	20.0	1.0	False	False										AKAP9	+
chr7	ENSG00000127914.12	91713017	-0.0158963648062994	0.0492192873496556	False	False	91713028	A	T	-0.023304079594434462	0.05536983630660674	0.6741197343166985	15.0	0.42088041339673987	0.06519859185241192	1.851608626994937	20.0	1.0	False	False										AKAP9	+
chr7	ENSG00000127914.12	91721822	-0.0210982435105531	0.0489753139612919	False	False	91721832	T	A	-0.030237272945121907	0.0553595527783465	0.5853034857726338	15.0	0.5461979266015495	0.06519859185241192	1.851608626994937	20.0	1.0	False	False										AKAP9	+
chr7	ENSG00000127914.12	91731757	0.00383809419007204	0.0311132968413967	False	False	91731819	ACT	AGT	0.0041641794554657	0.057259336975297725	0.9420727030078296	36.0	0.07272489825130478	0.06519859185241192	1.851608626994937	20.0	1.0	False	False										AKAP9	+
chr7	ENSG00000127914.12	91757743	-0.00834593926759243	0.0190121078948605	False	False	91757793	GT	AC	-0.004419304878830425	0.0590275571900122	0.9403714942004696	54.0	0.07486850361441344	0.06519859185241192	1.851608626994937	20.0	1.0	False	False										AKAP9	+
chr7	ENSG00000127914.12	91544560	-0.00466118152230127	0.0268160985643083	False	False	91544572	A	T	0.06497055135276159	0.05931823581795478	0.2743217460064579	58.0	1.0952879912368523	0.06519859185241192	1.851608626994937	20.0	1.0	False	False										AKAP9	+
chr7	ENSG00000127914.12	91565915	0.00805802394532629	0.048700550747624	False	False	91565926	A	T	0.007261885582079116	0.05707150966149115	0.8988322689081849	34.0	0.12724186945731092	0.06519859185241192	1.851608626994937	20.0	1.0	False	False										AKAP9	+
chr7	ENSG00000127914.12	91571197	-0.00157739475509595	0.0486593443879814	False	False	91571226	GT	AC	-0.016874479315449144	0.05821396104750231	0.7721193514214173	46.0	0.28986997297228495	0.06519859185241192	1.851608626994937	20.0	1.0	False	False										AKAP9	+
chr7	ENSG00000127914.12	91576472	-0.0256557509861309	0.0501320735080385	False	False	91576510	GT	AC	-0.027408448125990897	0.05677484611621945	0.6296090921292091	31.0	0.48275688973044784	0.06519859185241192	1.851608626994937	20.0	1.0	False	False										AKAP9	+
chr7	ENSG00000127914.12	91588777	0.0050423867534232295	0.0310447069699341	False	False	91588791	A	T	0.008651006609950291	0.05841843764552548	0.8823760294671512	48.0	0.14808692184551958	0.06519859185241192	1.851608626994937	20.0	1.0	False	False										AKAP9	+
chr7	ENSG00000127914.12	91592797	0.00798672310740072	0.0259689147634127	False	False	91592842	AC	GT	0.021077461421434667	0.060957531094200976	0.7297836634054766	72.0	0.3457728855334138	0.06519859185241192	1.851608626994937	20.0	1.0	False	False										AKAP9	+
chr7	ENSG00000127914.12	91611481	-0.0117462662054814	0.0325320104372234	False	False	91611521	ATGT	ACAT	-0.06087639143310564	0.054698026188951386	0.26653090801353885	8.0	1.1129540803321023	0.06519859185241192	1.851608626994937	20.0	1.0	False	False										AKAP9	+
chr7	ENSG00000127914.12	91629169	0.0220802792381637	0.0480389038585779	False	False	91629196	ATTC	AATG	0.029460159514011725	0.05453079347950292	0.5893838239144465	5.0	0.540248135671916	0.06519859185241192	1.851608626994937	20.0	1.0	False	False										AKAP9	+
chr7	ENSG00000240720.3	91776788	-1.1172238284709e-05	0.0190139043454868	False	False	91776827	GTTTT	AAAAC	0.007579083450349545	0.05463426723859917	0.8897516144790685	6.0	0.13872398832128777	0.007571021146921847	2.690652657879102	13.0	0.28797624892380747	False	False										LRRD1	-
chr7	ENSG00000240720.3	91777789	-0.000401468464030112	0.0187889915120762	False	False	91777805	AT	AT	0.032221160003780884	0.05527141252355195	0.5603203530800319	14.0	0.582962485173524	0.007571021146921847	2.690652657879102	13.0	0.28797624892380747	False	False										LRRD1	-
chr7	ENSG00000240720.3	91786852	-0.00273947664726221	0.0196622747213345	False	False	91786902	CCTT	AAGG	-0.058920508417114235	0.054786782046508685	0.2829537094968049	9.0	1.0754511620539497	0.007571021146921847	2.690652657879102	13.0	0.28797624892380747	False	False										LRRD1	-
chr7	ENSG00000240720.3	91862476	-0.004888767148540829	0.0286595124065454	False	False	91862510	AC	GT	0.010678240199040423	0.05697703955383258	0.8514601985834216	33.0	0.18741304010629573	0.007571021146921847	2.690652657879102	13.0	0.28797624892380747	False	False										LRRD1	-
chr7	ENSG00000240720.3	91893879	-0.0114911327304914	0.0285759516369175	False	False	91893897	T	A	-0.06533028037719897	0.05443792758472491	0.23095079571802424	5.0	1.2000875726858202	0.007571021146921847	2.690652657879102	13.0	0.28797624892380747	False	False										LRRD1	-
chr7	ENSG00000240720.3	91699702	-0.0168157454136233	0.0303890602777812	False	False	91699762	GTTTT	AAAAC	-0.07801203227201911	0.0551315946652988	0.1580156772964129	14.0	1.4150149790809847	0.007571021146921847	2.690652657879102	13.0	0.28797624892380747	False	False										LRRD1	-
chr7	ENSG00000240720.3	91704405	-0.0005015837443419411	0.0200234345799505	False	False	91704419	A	T	0.021364746339517838	0.05454202037829158	0.6955195731186903	5.0	0.39171167828651393	0.007571021146921847	2.690652657879102	13.0	0.28797624892380747	False	False										LRRD1	-
chr7	ENSG00000240720.3	91709914	0.00186080675389497	0.0197188434601033	False	False	91709925	A	T	0.022947111818091427	0.05953345296122641	0.7001953480562487	59.0	0.3854490320431551	0.007571021146921847	2.690652657879102	13.0	0.28797624892380747	False	False										LRRD1	-
chr7	ENSG00000240720.3	91713017	0.004088746854337521	0.0244157321243741	False	False	91713028	A	T	0.05615047235936956	0.05529749782038762	0.31065620593776555	15.0	1.0154251923252025	0.007571021146921847	2.690652657879102	13.0	0.28797624892380747	False	False										LRRD1	-
chr7	ENSG00000240720.3	91721822	0.00267561760624584	0.0227291388206958	False	False	91721832	T	A	0.06482393283407653	0.05526838748886559	0.2416948133626276	15.0	1.1728935071090325	0.007571021146921847	2.690652657879102	13.0	0.28797624892380747	False	False										LRRD1	-
chr7	ENSG00000240720.3	91731757	-0.0261677162408272	0.0348949658034928	True	False	91731819	ACT	AGT	-0.056079158009996605	0.057169725108429624	0.32740764130903466	36.0	0.9809240450891688	0.007571021146921847	2.690652657879102	13.0	0.28797624892380747	False	False										LRRD1	-
chr7	ENSG00000240720.3	91757743	0.00293813113154594	0.0214284951409658	False	False	91757793	GT	AC	0.01164487515092167	0.05902413127494621	0.8437401970330983	54.0	0.19729007271072763	0.007571021146921847	2.690652657879102	13.0	0.28797624892380747	False	False										LRRD1	-
chr7	ENSG00000157259.6	92000490	0.0471228428862239	0.0341822717393677	False	False	92000501	T	A	-0.002607947104873066	0.059234686335836235	0.9649134224976728	56.0	0.04402736413740898	0.0003309577474349405	3.633678276826284	6.0	0.013411224385705037	False	False										GATAD1	+
chr7	ENSG00000157259.6	92054655	0.0214420861697881	0.0253581269176841	False	False	92054665	A	T	0.048625132082530616	0.059268890627649264	0.4126671926331517	57.0	0.8204157622590412	0.0003309577474349405	3.633678276826284	6.0	0.013411224385705037	False	False										GATAD1	+
chr7	ENSG00000157259.6	92094933	-0.00558639767140402	0.0225189072377732	False	False	92094951	A	T	-0.08893367493101315	0.05789350665706445	0.12556740472368824	45.0	1.5361597537668072	0.0003309577474349405	3.633678276826284	6.0	0.013411224385705037	False	False										GATAD1	+
chr7	ENSG00000157259.6	92140456	0.201114274751708	0.0434699461791791	True	True	92140467	T	A	0.19812563186046456	0.05649644195423295	0.0005225015420423166	40.0	3.506869194009839	0.0003309577474349405	3.633678276826284	6.0	0.013411224385705037	False	False										GATAD1	+
chr7	ENSG00000157259.6	92177547	0.106001721500573	0.0418459911684538	False	False	92177567	AT	AT	0.07301635787775389	0.0587682776379881	0.215083077349206	53.0	1.2424450879356002	0.0003309577474349405	3.633678276826284	6.0	0.013411224385705037	False	False										GATAD1	+
chr7	ENSG00000242950.2	92000490	0.00513059375891849	0.0187594873038123	False	False	92000501	T	A	0.06277499998514019	0.059118059085987114	0.2891989947286892	56.0	1.0618582706484674	0.05819178299505349	1.9008173390093464	7.0	0.735914161640367	False	False										ERVW-1	-
chr7	ENSG00000242950.2	92054655	-0.003961694757205121	0.0196786859283618	False	False	92054665	A	T	-0.05616737347125953	0.05924540827745616	0.34391201732765875	57.0	0.9480460191652038	0.05819178299505349	1.9008173390093464	7.0	0.735914161640367	False	False										ERVW-1	-
chr7	ENSG00000242950.2	92058854	-0.000265546139420857	0.0221883161656892	False	False	92058866	T	A	0.021815011444999043	0.059014086349955884	0.7119101612005475	54.0	0.36965770029269207	0.05819178299505349	1.9008173390093464	7.0	0.735914161640367	False	False										ERVW-1	-
chr7	ENSG00000242950.2	92094933	-0.00396026744601154	0.0177466808227031	False	False	92094951	A	T	-0.057241197720421175	0.05802851830581826	0.3247267095133043	45.0	0.9864321783774006	0.05819178299505349	1.9008173390093464	7.0	0.735914161640367	False	False										ERVW-1	-
chr7	ENSG00000242950.2	92140456	0.0028083651803483198	0.0209322718077887	False	False	92140467	T	A	0.045341814507283966	0.05757976180590892	0.4316317013167708	40.0	0.7874609599831814	0.05819178299505349	1.9008173390093464	7.0	0.735914161640367	False	False										ERVW-1	-
chr7	ENSG00000242950.2	92177547	0.000161398070414175	0.0167469042135142	False	False	92177567	AT	AT	0.0001693168318866856	0.058925564254234335	0.9977093493753348	53.0	0.0028734019610939686	0.05819178299505349	1.9008173390093464	7.0	0.735914161640367	False	False										ERVW-1	-
chr7	ENSG00000242950.2	92194774	-0.0165902658850345	0.0335036683240299	True	False	92194788	AT	AT	-0.1037578415142114	0.05458590859039992	0.05819178299505349	9.0	1.9008173390093464	0.05819178299505349	1.9008173390093464	7.0	0.735914161640367	True	False	92174679.0	0.5511998311135777	0.6902047080292025	chr7:92174679						ERVW-1	-
chr7	ENSG00000127980.11	92054655	0.02253915463084	0.03097937020224	False	False	92054665	A	T	0.07195933460929219	0.05918525029671815	0.22505849045204554	57.0	1.2158322259098795	0.0005592702133688732	3.4837630172937177	14.0	0.04222244213021974	False	False										PEX1	-
chr7	ENSG00000127980.11	92058854	-0.000838710017923242	0.025212524825037	False	False	92058866	T	A	-0.0755250959660917	0.058859543433822374	0.20047783999569024	54.0	1.2831410432363772	0.0005592702133688732	3.4837630172937177	14.0	0.04222244213021974	False	False										PEX1	-
chr7	ENSG00000127980.11	92094933	-0.0386619406494703	0.0359217568846577	False	False	92094951	A	T	-0.09640320432832357	0.05785309979651019	0.09670258331524474	45.0	1.6663446672245348	0.0005592702133688732	3.4837630172937177	14.0	0.04222244213021974	False	False										PEX1	-
chr7	ENSG00000127980.11	92140456	-0.063140280514146	0.0633655070915231	False	False	92140467	T	A	-0.17187141219851648	0.05678133781870023	0.002684325328860784	40.0	3.026899661069852	0.0005592702133688732	3.4837630172937177	14.0	0.04222244213021974	False	False										PEX1	-
chr7	ENSG00000127980.11	92177547	-0.085790454597077	0.0659182786587229	False	False	92177567	AT	AT	-0.1892601454928024	0.057860602280635914	0.0012021018177881919	53.0	3.2709674291818027	0.0005592702133688732	3.4837630172937177	14.0	0.04222244213021974	False	False										PEX1	-
chr7	ENSG00000127980.11	92194774	0.0395827014941081	0.0478948330838486	False	False	92194788	AT	AT	0.1287405210407489	0.05442541813604748	0.01858254175049495	9.0	2.365448451290454	0.0005592702133688732	3.4837630172937177	14.0	0.04222244213021974	False	False										PEX1	-
chr7	ENSG00000127980.11	92211109	-0.0942093853963755	0.076677288684138	False	False	92211147	GT	AC	-0.18993468445702344	0.05630990423190186	0.000839745195204798	37.0	3.373024462531721	0.0005592702133688732	3.4837630172937177	14.0	0.04222244213021974	False	False										PEX1	-
chr7	ENSG00000127980.11	92211564	0.0866744845409965	0.0506327060283348	True	False	92211650	AACAT	ATGTT	0.17642644541806968	0.0631437614211255	0.00562039896769726	98.0	2.794043963289208	0.0005592702133688732	3.4837630172937177	14.0	0.04222244213021974	False	False										PEX1	-
chr7	ENSG00000127980.11	92221891	-0.011981901437617999	0.020365578328507	False	False	92221928	AC	GT	0.002039326773653067	0.055989134669912614	0.970967365223788	22.0	0.03642361657625258	0.0005592702133688732	3.4837630172937177	14.0	0.04222244213021974	False	False										PEX1	-
chr7	ENSG00000127980.11	92230501	-0.0434808593266373	0.0297532147348065	False	False	92230567	AATGT	ACATT	-0.06610513956759398	0.05501119285177264	0.2303568176692504	12.0	1.2016670815649084	0.0005592702133688732	3.4837630172937177	14.0	0.04222244213021974	False	False										PEX1	-
chr7	ENSG00000127980.11	92235952	-0.0131234265558854	0.0387096160633279	False	False	92235963	T	A	-0.11337324340955765	0.059060563862970324	0.0559124845623108	58.0	1.9196099053947602	0.0005592702133688732	3.4837630172937177	14.0	0.04222244213021974	False	False										PEX1	-
chr7	ENSG00000127980.11	92244006	-0.0140461365634489	0.0441819615901792	False	False	92244056	AC	GT	-0.12556348423814673	0.05708811045844098	0.028602271303814455	39.0	2.1994682120290965	0.0005592702133688732	3.4837630172937177	14.0	0.04222244213021974	False	False										PEX1	-
chr7	ENSG00000127980.11	92254534	-0.00170424265863411	0.0187994449788738	False	False	92254573	AC	GT	-0.05857862046329197	0.058024009045901374	0.31353149500690325	45.0	1.0095583091639162	0.0005592702133688732	3.4837630172937177	14.0	0.04222244213021974	False	False										PEX1	-
chr7	ENSG00000127993.10	92058854	0.0195400676353892	0.0282746580207942	False	False	92058866	T	A	0.11111698229956113	0.058662592068280374	0.059207627700579024	54.0	1.8941710275984127	0.028417292330784664	2.20109300387655	14.0	0.7239545545549715	False	False										RBM48	+
chr7	ENSG00000127993.10	92094933	0.0520805054109841	0.0344665120922308	False	False	92094951	A	T	0.07245628262180094	0.057971046102151716	0.21233426443497014	45.0	1.2498701937191983	0.028417292330784664	2.20109300387655	14.0	0.7239545545549715	False	False										RBM48	+
chr7	ENSG00000127993.10	92140456	0.00433442130750565	0.016354705878535	False	False	92140467	T	A	-0.002408362020577034	0.057638874610976415	0.9666988789153544	40.0	0.041783640586875705	0.028417292330784664	2.20109300387655	14.0	0.7239545545549715	False	False										RBM48	+
chr7	ENSG00000127993.10	92177547	0.0596056841109542	0.0358358263128415	False	False	92177567	AT	AT	0.09061892392184208	0.0586831241898209	0.12363613141080565	53.0	1.5442075583556052	0.028417292330784664	2.20109300387655	14.0	0.7239545545549715	False	False										RBM48	+
chr7	ENSG00000127993.10	92211109	0.0238118949016051	0.0299367290163863	False	False	92211147	GT	AC	0.03895685706512849	0.05731039572523401	0.4971787691055998	37.0	0.679752016578305	0.028417292330784664	2.20109300387655	14.0	0.7239545545549715	False	False										RBM48	+
chr7	ENSG00000127993.10	92211564	-0.00624600982864175	0.0255117048656405	False	False	92211650	AACAT	ATGTT	-0.06318339727116201	0.06402185385335285	0.32467154195839765	98.0	0.9869035878887327	0.028417292330784664	2.20109300387655	14.0	0.7239545545549715	False	False										RBM48	+
chr7	ENSG00000127993.10	92214295	-0.0167083555687798	0.0259142016277172	False	False	92214327	AAAAC	GTTTT	-0.10456803359301968	0.05401478892731885	0.05370923813964803	2.0	1.935914879418009	0.028417292330784664	2.20109300387655	14.0	0.7239545545549715	False	False										RBM48	+
chr7	ENSG00000127993.10	92221891	-0.0575601236090712	0.0309265576670201	True	False	92221928	AC	GT	-0.0523609498923283	0.0559124464171082	0.3497339516566861	22.0	0.9364811101577339	0.028417292330784664	2.20109300387655	14.0	0.7239545545549715	False	False										RBM48	+
chr7	ENSG00000127993.10	92230501	0.00634223143976072	0.0234382680490878	False	False	92230567	AATGT	ACATT	0.0015413140617174868	0.055131719155072687	0.9777134464085088	12.0	0.02795693813541583	0.028417292330784664	2.20109300387655	14.0	0.7239545545549715	False	False										RBM48	+
chr7	ENSG00000127993.10	92235952	-0.0077990463453946795	0.0202218795614485	False	False	92235963	T	A	-0.010523967538253413	0.059440537918849325	0.8595954932636083	58.0	0.1770503415130793	0.028417292330784664	2.20109300387655	14.0	0.7239545545549715	False	False										RBM48	+
chr7	ENSG00000127993.10	92244006	-0.00550050460945308	0.0188674652862427	False	False	92244056	AC	GT	-0.07050163656552058	0.05740034610163972	0.2203116934708805	39.0	1.228244102233847	0.028417292330784664	2.20109300387655	14.0	0.7239545545549715	False	False										RBM48	+
chr7	ENSG00000127993.10	92254534	0.029826647018692	0.0406339140291798	False	False	92254573	AC	GT	0.05170691511958191	0.05804606729842748	0.37376477014943466	45.0	0.8907910135194069	0.028417292330784664	2.20109300387655	14.0	0.7239545545549715	False	False										RBM48	+
chr7	ENSG00000127993.10	92263790	0.015355539606375	0.0252066278782557	False	False	92263800	T	A	0.08364022188892085	0.059873642920260435	0.1635480377529495	64.0	1.3969455975864487	0.028417292330784664	2.20109300387655	14.0	0.7239545545549715	False	False										RBM48	+
chr7	ENSG00000234545.3	92094933	-0.00522139256548468	0.0169156535421491	False	False	92094951	A	T	-0.04535281539240497	0.058064011803143724	0.4353778929468803	45.0	0.7810830492761346	0.06564555488033964	1.847189311880953	16.0	1.0	False	False										FAM133B	-
chr7	ENSG00000234545.3	92140456	0.0493715551395555	0.0300426229058207	False	False	92140467	T	A	0.027107859096159797	0.05761786025631022	0.6383552257397506	40.0	0.4704766712191639	0.06564555488033964	1.847189311880953	16.0	1.0	False	False										FAM133B	-
chr7	ENSG00000234545.3	92177547	0.0254138914440355	0.0309226388563836	False	False	92177567	AT	AT	0.06937809180779561	0.058783580248781726	0.23888299280138064	53.0	1.180229096529612	0.06564555488033964	1.847189311880953	16.0	1.0	False	False										FAM133B	-
chr7	ENSG00000234545.3	92194774	-0.0384100202038615	0.0362793691082733	False	False	92194788	AT	AT	0.0067002215052820975	0.05488089807016	0.9029043089116254	9.0	0.12208658642423276	0.06564555488033964	1.847189311880953	16.0	1.0	False	False										FAM133B	-
chr7	ENSG00000234545.3	92211109	0.0147518299340377	0.023372936084216	False	False	92211147	GT	AC	0.049362114145132856	0.05728401602883525	0.3895272242169345	37.0	0.8617083362361551	0.06564555488033964	1.847189311880953	16.0	1.0	False	False										FAM133B	-
chr7	ENSG00000234545.3	92211564	-0.0214521805445745	0.0283997185015884	False	False	92211650	AACAT	ATGTT	-0.03722014036970238	0.06410557974568439	0.5620434841849522	98.0	0.5806068756785255	0.06564555488033964	1.847189311880953	16.0	1.0	False	False										FAM133B	-
chr7	ENSG00000234545.3	92214295	0.0463957132405081	0.026868315462980002	True	False	92214327	AAAAC	GTTTT	0.016384183967588846	0.05430525430001356	0.7630617096475887	2.0	0.3017053170780337	0.06564555488033964	1.847189311880953	16.0	1.0	False	False										FAM133B	-
chr7	ENSG00000234545.3	92221891	0.00898362503996553	0.0226155234562811	False	False	92221928	AC	GT	0.027686111223756683	0.05596778852041735	0.6211669676375929	22.0	0.4946793853335234	0.06564555488033964	1.847189311880953	16.0	1.0	False	False										FAM133B	-
chr7	ENSG00000234545.3	92230501	-0.00712359635670422	0.0200353491505409	False	False	92230567	AATGT	ACATT	-0.0754915134131247	0.054974463024301784	0.17062202013889205	12.0	1.3732105646898858	0.06564555488033964	1.847189311880953	16.0	1.0	False	False										FAM133B	-
chr7	ENSG00000234545.3	92235952	0.033099845974705	0.0318172004193772	False	False	92235963	T	A	0.07953774721033907	0.059255503144374215	0.18057954561817835	58.0	1.3422845641281247	0.06564555488033964	1.847189311880953	16.0	1.0	False	False										FAM133B	-
chr7	ENSG00000234545.3	92244006	0.00788857217044293	0.0179420606650535	False	False	92244056	AC	GT	0.043846393227432105	0.057488193253739425	0.4462361078138016	39.0	0.7627025784912806	0.06564555488033964	1.847189311880953	16.0	1.0	False	False										FAM133B	-
chr7	ENSG00000234545.3	92254534	-0.00384154820188371	0.0199568966100535	False	False	92254573	AC	GT	-0.07305463744857922	0.05796850904036047	0.20857288912121807	45.0	1.2602469626692496	0.06564555488033964	1.847189311880953	16.0	1.0	False	False										FAM133B	-
chr7	ENSG00000234545.3	92263790	-0.0307346134732179	0.035854136884007	False	False	92263800	T	A	-0.07286935567530696	0.059924442708693786	0.22501233665546105	64.0	1.2160205816104341	0.06564555488033964	1.847189311880953	16.0	1.0	False	False										FAM133B	-
chr7	ENSG00000234545.3	92287885	0.0370090246197368	0.0382774207772335	False	False	92287921	CT	AG	0.10287402572478127	0.05569219411519162	0.06564555488033964	22.0	1.847189311880953	0.06564555488033964	1.847189311880953	16.0	1.0	True	False	92258254.0	0.1161369965121372	0.287601359604281	chr7:92258254						FAM133B	-
chr7	ENSG00000234545.3	92288922	0.00028438045281933	0.023794450590242	False	False	92288964	AC	GT	0.06925579775884808	0.05750064666621162	0.22936765156069056	40.0	1.2044351111540452	0.06564555488033964	1.847189311880953	16.0	1.0	False	False										FAM133B	-
chr7	ENSG00000234545.3	92294573	0.00118125688575054	0.0185289783004821	False	False	92294623	ATCC	ATGG	-0.05084292053282583	0.0545651738867259	0.3521195252094141	6.0	0.9317833502807624	0.06564555488033964	1.847189311880953	16.0	1.0	False	False										FAM133B	-
chr7	ENSG00000002726.15	150421748	-0.00913780419913374	0.0396593144856414	False	False	150421770	AC	GT										False	False										AOC1	+
chr7	ENSG00000002726.15	150424853	-0.0148270957637248	0.0389795785706052	False	False	150424895	AC	GT										False	False										AOC1	+
chr7	ENSG00000002726.15	150455721	0.0155089454901595	0.0388380298411355	False	False	150455801	AGAT	ATCT										False	False										AOC1	+
chr7	ENSG00000002726.15	150480271	-0.0692667523824393	0.167001553651134	False	False	150480283	A	T										False	False										AOC1	+
chr7	ENSG00000002726.15	150482446	7.78832953216551e-05	0.00947238166294107	False	False	150482502	GTTTT	AAAAC										False	False										AOC1	+
chr7	ENSG00000002726.15	150484265	-0.0235561128073686	0.0764429793707508	False	False	150484275	A	T										False	False										AOC1	+
chr7	ENSG00000002726.15	150491996	0.0324811560139664	0.0735647507104741	False	False	150492036	AC	GT										False	False										AOC1	+
chr7	ENSG00000002726.15	150512621	-0.0758952364025751	0.0663113273623452	True	False	150512641	A	T										False	False										AOC1	+
chr7	ENSG00000002726.15	150514930	-0.008338284327821209	0.0545478713012919	False	False	150514959	AC	GT										False	False										AOC1	+
chr7	ENSG00000002726.15	150578823	-0.0174888868946134	0.0535935239654056	False	False	150578859	GT	AC										False	False										AOC1	+
chr7	ENSG00000002726.15	150586525	0.0116924813210195	0.042094623770602996	False	False	150586562	AC	GT										False	False										AOC1	+
chr7	ENSG00000002726.15	150587285	0.0195332118308228	0.0459238963253333	False	False	150587316	AC	GT										False	False										AOC1	+
chr7	ENSG00000002726.15	150588138	0.000294633151696653	0.0248265484568384	False	False	150588203	AGAT	ATCT										False	False										AOC1	+
chr7	ENSG00000002726.15	150600584	0.000370223173622921	0.0309972096826467	False	False	150600607	CT	AG										False	False										AOC1	+
chr7	ENSG00000002726.15	150608047	-0.0009718656821754141	0.0249097728791595	False	False	150608067	AC	GT										False	False										AOC1	+
chr7	ENSG00000002726.15	150649391	-0.00756660100515359	0.0325104043822515	False	False	150649413	CT	AG										False	False										AOC1	+
chr7	ENSG00000002726.15	150651358	-0.004511395507001571	0.0330851358940439	False	False	150651374	A	T										False	False										AOC1	+
chr7	ENSG00000002933.3	150421748	0.0036076360998240397	0.0175992100651718	False	False	150421770	AC	GT	0.028640225958952475	0.05790468149569191	0.6212399831235661	43.0	0.49460985224628684	4.59002553092055e-06	4.664488626179804	18.0	0.0008646104201104253	False	False										TMEM176A	+
chr7	ENSG00000002933.3	150424853	-0.0253328370624442	0.0295230044087783	False	False	150424895	AC	GT	-0.0950164816776962	0.05690755800021367	0.09600854359463618	35.0	1.6696636618520766	4.59002553092055e-06	4.664488626179804	18.0	0.0008646104201104253	False	False										TMEM176A	+
chr7	ENSG00000002933.3	150455721	0.0693446344230075	0.0428129350846193	False	False	150455801	AGAT	ATCT	0.09847315170197347	0.0561589826516167	0.080496890462366	27.0	1.7534710753728129	4.59002553092055e-06	4.664488626179804	18.0	0.0008646104201104253	False	False										TMEM176A	+
chr7	ENSG00000002933.3	150480271	-0.165484908133119	0.0552281386830158	False	False	150480283	A	T	-0.16544630256197093	0.05852131912510913	0.00503081639579735	57.0	2.8271116412853488	4.59002553092055e-06	4.664488626179804	18.0	0.0008646104201104253	False	False										TMEM176A	+
chr7	ENSG00000002933.3	150482446	-0.0006608477779122719	0.00799801192535706	False	False	150482502	GTTTT	AAAAC	-0.05078790956274329	0.055483858965341866	0.3606814874704373	17.0	0.9153636843188591	4.59002553092055e-06	4.664488626179804	18.0	0.0008646104201104253	False	False										TMEM176A	+
chr7	ENSG00000002933.3	150484265	0.0782518498757949	0.0484849984701821	False	False	150484275	A	T	0.09293735259058256	0.057677727910848776	0.10816831485941698	43.0	1.6113213185899733	4.59002553092055e-06	4.664488626179804	18.0	0.0008646104201104253	False	False										TMEM176A	+
chr7	ENSG00000002933.3	150491996	0.161777233889159	0.0533331620127943	False	False	150492036	AC	GT	0.18165320758653555	0.05696466914486235	0.001580303123796474	43.0	3.188874969581367	4.59002553092055e-06	4.664488626179804	18.0	0.0008646104201104253	False	False										TMEM176A	+
chr7	ENSG00000002933.3	150514930	0.0660557469469315	0.0423818530736737	False	False	150514959	AC	GT	0.055356834420673566	0.055728973120973115	0.3213010619536797	20.0	0.993322347793997	4.59002553092055e-06	4.664488626179804	18.0	0.0008646104201104253	False	False										TMEM176A	+
chr7	ENSG00000002933.3	150578823	-0.019585972089826	0.0338392212545214	False	False	150578859	GT	AC	-0.06214726777110426	0.05922437988630658	0.2949079248219337	57.0	1.049352781580977	4.59002553092055e-06	4.664488626179804	18.0	0.0008646104201104253	False	False										TMEM176A	+
chr7	ENSG00000002933.3	150586525	0.000240694339211888	0.0189498521736623	False	False	150586562	AC	GT	0.02433232472279479	0.05677936750359532	0.668554417790073	31.0	0.428541665619189	4.59002553092055e-06	4.664488626179804	18.0	0.0008646104201104253	False	False										TMEM176A	+
chr7	ENSG00000002933.3	150587285	0.0291343848910663	0.0309255512372351	False	False	150587316	AC	GT	0.045248499552893326	0.059070675142975065	0.4443043875198772	55.0	0.7660061349116724	4.59002553092055e-06	4.664488626179804	18.0	0.0008646104201104253	False	False										TMEM176A	+
chr7	ENSG00000002933.3	150588138	-0.00185306393283705	0.0146257594684097	False	False	150588203	AGAT	ATCT	-0.029298984177406086	0.05477613653510288	0.5930857197644417	8.0	0.5348859198682268	4.59002553092055e-06	4.664488626179804	18.0	0.0008646104201104253	False	False										TMEM176A	+
chr7	ENSG00000002933.3	150600584	-0.0013792883689007099	0.0168955749517213	False	False	150600607	CT	AG	-0.02855274554949141	0.05453223000474529	0.6009061522388248	5.0	0.5235939470475864	4.59002553092055e-06	4.664488626179804	18.0	0.0008646104201104253	False	False										TMEM176A	+
chr7	ENSG00000002933.3	150399745	0.0102906830716253	0.0241172916258542	False	False	150399786	AAC	GTT	0.07259150130320774	0.05481996003228403	0.1863568798310084	10.0	1.3241801208986266	4.59002553092055e-06	4.664488626179804	18.0	0.0008646104201104253	False	False										TMEM176A	+
chr7	ENSG00000002933.3	150401446	0.00604108694374647	0.0195524697457222	False	False	150401456	A	T	0.05753215912515783	0.05763939771447986	0.3190161192516813	41.0	0.9981394915010521	4.59002553092055e-06	4.664488626179804	18.0	0.0008646104201104253	False	False										TMEM176A	+
chr7	ENSG00000002933.3	150416548	0.0370098549874249	0.0334646026610191	False	False	150416594	AG	CT	0.1132055934153188	0.05428461461536548	0.037788779798022636	6.0	2.0854084387894964	4.59002553092055e-06	4.664488626179804	18.0	0.0008646104201104253	False	False										TMEM176A	+
chr7	ENSG00000002933.3	150418976	0.0238833156125664	0.028370691251386002	False	False	150419007	AC	GT	0.09824986158825663	0.05736017129932585	0.08776831982455988	40.0	1.7128585804870382	4.59002553092055e-06	4.664488626179804	18.0	0.0008646104201104253	False	False										TMEM176A	+
chr7	ENSG00000106560.6	150421748	0.070855640924414	0.0428121296716069	False	False	150421770	AC	GT	0.08345180584837293	0.05772637946592341	0.14932783820449486	43.0	1.4456442032300945	0.022263327024457692	2.29687542031725	16.0	0.6752943076284623	False	False										GIMAP2	+
chr7	ENSG00000106560.6	150424853	-0.0612702071662329	0.0430927376213282	False	False	150424895	AC	GT	-0.035296885683360736	0.057130573121288115	0.5371480419659956	35.0	0.6178283142447303	0.022263327024457692	2.29687542031725	16.0	0.6752943076284623	False	False										GIMAP2	+
chr7	ENSG00000106560.6	150455721	-0.00153712946062396	0.0295290075167693	False	False	150455801	AGAT	ATCT	-0.02627878704889693	0.056413775742058636	0.6416657460648529	27.0	0.4658221631725509	0.022263327024457692	2.29687542031725	16.0	0.6752943076284623	False	False										GIMAP2	+
chr7	ENSG00000106560.6	150480271	0.0302985448560978	0.03833447690314799	False	False	150480283	A	T	0.09486413445688516	0.05907147723320615	0.1094025306587132	57.0	1.6059211467215297	0.022263327024457692	2.29687542031725	16.0	0.6752943076284623	False	False										GIMAP2	+
chr7	ENSG00000106560.6	150484265	-0.003019533705622	0.0179374757945289	False	False	150484275	A	T	-0.05205510632949882	0.05784990605483972	0.3689370496574143	43.0	0.8998304384479444	0.022263327024457692	2.29687542031725	16.0	0.6752943076284623	False	False										GIMAP2	+
chr7	ENSG00000106560.6	150399745	-0.000396590370178793	0.0184779561222156	False	False	150399786	AAC	GTT	0.013574570191564595	0.05495990659070983	0.8050687606571696	10.0	0.24699041598915633	0.022263327024457692	2.29687542031725	16.0	0.6752943076284623	False	False										GIMAP2	+
chr7	ENSG00000106560.6	150401446	0.00425069696858106	0.0185047150923024	False	False	150401456	A	T	0.025657862755265038	0.05771601955779782	0.6569629402651229	41.0	0.44455357371917875	0.022263327024457692	2.29687542031725	16.0	0.6752943076284623	False	False										GIMAP2	+
chr7	ENSG00000106560.6	150416548	0.0506195649269973	0.0475818077294565	False	False	150416594	AG	CT	0.022802513671515548	0.05462163054590465	0.6766071487416074	6.0	0.41746307174686137	0.022263327024457692	2.29687542031725	16.0	0.6752943076284623	False	False										GIMAP2	+
chr7	ENSG00000106560.6	150418976	0.0762348687374062	0.0500645327555286	False	False	150419007	AC	GT	0.043714718554840035	0.05758394200368103	0.4483582737182027	40.0	0.7591477247605868	0.022263327024457692	2.29687542031725	16.0	0.6752943076284623	False	False										GIMAP2	+
chr7	ENSG00000106560.6	150341639	0.0298000632092526	0.0408659619361588	False	False	150341679	CCT	AGG	-0.03255941235098266	0.05561198738927619	0.5586373831347433	18.0	0.5854747129080516	0.022263327024457692	2.29687542031725	16.0	0.6752943076284623	False	False										GIMAP2	+
chr7	ENSG00000106560.6	150344717	0.0753029883038715	0.0431470802877425	False	False	150344734	A	T	0.049731657093820436	0.05574549315515315	0.3729969872140063	20.0	0.8921197800763058	0.022263327024457692	2.29687542031725	16.0	0.6752943076284623	False	False										GIMAP2	+
chr7	ENSG00000106560.6	150347948	-0.056024168886792	0.0400807611261548	False	False	150347968	AC	GT	-0.04044263363843637	0.058372827652408935	0.488963002249493	48.0	0.6928332113575002	0.022263327024457692	2.29687542031725	16.0	0.6752943076284623	False	False										GIMAP2	+
chr7	ENSG00000106560.6	150349282	-0.00716449503213842	0.0242874379946272	False	False	150349321	ATTTT	AAAAT	-0.08012586280572649	0.055548642611612666	0.15014884337275455	19.0	1.4424450182510105	0.022263327024457692	2.29687542031725	16.0	0.6752943076284623	False	False										GIMAP2	+
chr7	ENSG00000106560.6	150384194	0.10644138791742802	0.05073343396229	False	False	150384243	GT	AC	0.06754639686005072	0.06199506407899884	0.2769264230549537	82.0	1.0895447543046	0.022263327024457692	2.29687542031725	16.0	0.6752943076284623	False	False										GIMAP2	+
chr7	ENSG00000106560.6	150384351	-0.0497702668082539	0.0316931278227275	False	False	150384377	GTTT	AAAC	-0.05802714768517536	0.0545437753848084	0.2881566460489239	6.0	1.0638637915287608	0.022263327024457692	2.29687542031725	16.0	0.6752943076284623	False	False										GIMAP2	+
chr7	ENSG00000106565.13	150421748	-0.00314391943360259	0.0176550870407022	False	False	150421770	AC	GT	-0.02428061334560385	0.057911366314173374	0.6753194390257002	43.0	0.41927198218532363	8.640864030324274e-05	3.980616387541141	17.0	0.010430951688889877	False	False										TMEM176B	-
chr7	ENSG00000106565.13	150424853	-0.0169927772568588	0.0259224956034888	False	False	150424895	AC	GT	-0.06451582367658885	0.057047099807001324	0.2589734742436529	35.0	1.1309220608033592	8.640864030324274e-05	3.980616387541141	17.0	0.010430951688889877	False	False										TMEM176B	-
chr7	ENSG00000106565.13	150455721	0.0857733979849998	0.044560224319749	False	False	150455801	AGAT	ATCT	0.11694652793881667	0.05604603174083854	0.03772933796350599	27.0	2.086615667628121	8.640864030324274e-05	3.980616387541141	17.0	0.010430951688889877	False	False										TMEM176B	-
chr7	ENSG00000106565.13	150480271	-0.202882381827305	0.0547076361332346	False	False	150480283	A	T	-0.2051500020385368	0.05807697286347205	0.0004804693839670581	57.0	3.532381112920702	8.640864030324274e-05	3.980616387541141	17.0	0.010430951688889877	False	False										TMEM176B	-
chr7	ENSG00000106565.13	150482446	-0.0145287752119021	0.0412880897103595	False	False	150482502	GTTTT	AAAAC	-0.12030147887024575	0.05515207802465048	0.0298821375656798	17.0	2.1812682890475394	8.640864030324274e-05	3.980616387541141	17.0	0.010430951688889877	False	False										TMEM176B	-
chr7	ENSG00000106565.13	150484265	0.12945453103585	0.0477247228161234	False	False	150484275	A	T	0.14857237186247166	0.057285527949739685	0.009968406551661138	43.0	2.5935411120383467	8.640864030324274e-05	3.980616387541141	17.0	0.010430951688889877	False	False										TMEM176B	-
chr7	ENSG00000106565.13	150512621	-0.15991062766887698	0.0441418235337577	False	False	150512641	A	T	-0.19612150756385846	0.055425636052785575	0.00046345709897295686	28.0	3.53846201019829	8.640864030324274e-05	3.980616387541141	17.0	0.010430951688889877	False	False										TMEM176B	-
chr7	ENSG00000106565.13	150514930	0.0994413374280308	0.0452549308653568	False	False	150514959	AC	GT	0.099937186802691	0.05553513548367308	0.07287373714070533	20.0	1.799530800317788	8.640864030324274e-05	3.980616387541141	17.0	0.010430951688889877	False	False										TMEM176B	-
chr7	ENSG00000106565.13	150578823	-0.0164719206200768	0.0349101563697803	False	False	150578859	GT	AC	-0.03095368397672541	0.059310648803040086	0.6021531286385255	57.0	0.5218908341319446	8.640864030324274e-05	3.980616387541141	17.0	0.010430951688889877	False	False										TMEM176B	-
chr7	ENSG00000106565.13	150586525	0.00301346207156115	0.0197250140329041	False	False	150586562	AC	GT	0.037000635298232096	0.05675729178640845	0.5149423917362725	31.0	0.651909809887944	8.640864030324274e-05	3.980616387541141	17.0	0.010430951688889877	False	False										TMEM176B	-
chr7	ENSG00000106565.13	150587285	0.00277296379949447	0.016755914898281998	False	False	150587316	AC	GT	0.022521807034007628	0.05911624107442015	0.7035046741439668	55.0	0.38097495078645843	8.640864030324274e-05	3.980616387541141	17.0	0.010430951688889877	False	False										TMEM176B	-
chr7	ENSG00000106565.13	150588138	-0.00437216792233683	0.0156003732785637	False	False	150588203	AGAT	ATCT	-0.008719937748790419	0.0547975789859342	0.8736629350338536	8.0	0.1591299818378602	8.640864030324274e-05	3.980616387541141	17.0	0.010430951688889877	False	False										TMEM176B	-
chr7	ENSG00000106565.13	150399745	0.00978318731415556	0.0242906003624995	False	False	150399786	AAC	GTT	0.06532167061572716	0.054847580049670726	0.2345197946104721	10.0	1.1909672324024316	8.640864030324274e-05	3.980616387541141	17.0	0.010430951688889877	False	False										TMEM176B	-
chr7	ENSG00000106565.13	150401446	0.00924662002885756	0.0230483428510658	False	False	150401456	A	T	0.06670728379491919	0.0576064272539301	0.2477918776287356	41.0	1.1579833531573198	8.640864030324274e-05	3.980616387541141	17.0	0.010430951688889877	False	False										TMEM176B	-
chr7	ENSG00000106565.13	150416548	0.0148630306920826	0.0235508017722193	False	False	150416594	AG	CT	0.061603507496555764	0.05453206664093794	0.2594214562418906	6.0	1.129674910400502	8.640864030324274e-05	3.980616387541141	17.0	0.010430951688889877	False	False										TMEM176B	-
chr7	ENSG00000106565.13	150418976	0.0105998899244047	0.020247497806578998	False	False	150419007	AC	GT	0.058298987193093815	0.05754100742244817	0.3117913257680233	40.0	1.0131728623567675	8.640864030324274e-05	3.980616387541141	17.0	0.010430951688889877	False	False										TMEM176B	-
chr7	ENSG00000133561.11	150421748	0.00994378778324807	0.020296143265648	False	False	150421770	AC	GT	0.006458715548914022	0.057927236381025066	0.9112972706017116	43.0	0.1114970427111498	0.0443216597441603	2.0186342293832267	15.0	1.0	False	False										GIMAP6	-
chr7	ENSG00000133561.11	150424853	-0.0132935580276695	0.0235407319554795	False	False	150424895	AC	GT	-0.00776197804423218	0.057164472938439174	0.8920819114409487	35.0	0.1357832521711712	0.0443216597441603	2.0186342293832267	15.0	1.0	False	False										GIMAP6	-
chr7	ENSG00000133561.11	150399745	0.0360879553378356	0.0378169748693945	False	False	150399786	AAC	GTT	0.08648901272245481	0.05475900650660133	0.11518841573245002	10.0	1.5794481719099187	0.0443216597441603	2.0186342293832267	15.0	1.0	False	False										GIMAP6	-
chr7	ENSG00000133561.11	150401446	0.0189865939137279	0.028207701239097	False	False	150401456	A	T	0.06123610215049528	0.05762667610847753	0.2888023077157861	41.0	1.062634638777765	0.0443216597441603	2.0186342293832267	15.0	1.0	False	False										GIMAP6	-
chr7	ENSG00000133561.11	150416548	0.010469141089855999	0.0264684589458694	False	False	150416594	AG	CT	0.07187171162910748	0.0544945418892927	0.18811038382389486	6.0	1.3188790865536042	0.0443216597441603	2.0186342293832267	15.0	1.0	False	False										GIMAP6	-
chr7	ENSG00000133561.11	150418976	0.0227679374347161	0.0320561929691515	False	False	150419007	AC	GT	0.09267211423464193	0.05739100254888153	0.10741259356355523	40.0	1.6147498757442074	0.0443216597441603	2.0186342293832267	15.0	1.0	False	False										GIMAP6	-
chr7	ENSG00000133561.11	150341639	0.006596202207925429	0.0176779236921366	False	False	150341679	CCT	AGG	-0.003069607164347609	0.055641226266215836	0.9560388448094956	18.0	0.05516785610836562	0.0443216597441603	2.0186342293832267	15.0	1.0	False	False										GIMAP6	-
chr7	ENSG00000133561.11	150344717	0.0161689461026809	0.0310663225766196	False	False	150344734	A	T	0.06806677494842442	0.055685110292156205	0.2224715197572788	20.0	1.2223514435242537	0.0443216597441603	2.0186342293832267	15.0	1.0	False	False										GIMAP6	-
chr7	ENSG00000133561.11	150347948	0.0018213725184575	0.016006921888323998	False	False	150347968	AC	GT	0.04040621068223793	0.05837291373995732	0.4893547742255665	48.0	0.6922082194190546	0.0443216597441603	2.0186342293832267	15.0	1.0	False	False										GIMAP6	-
chr7	ENSG00000133561.11	150349282	-0.0283384016430514	0.0261022712477774	False	False	150349321	ATTTT	AAAAT	-0.05795342705582175	0.05563415882564898	0.2983379022966419	19.0	1.0416878457251613	0.0443216597441603	2.0186342293832267	15.0	1.0	False	False										GIMAP6	-
chr7	ENSG00000133561.11	150384194	-0.00623695916822887	0.0434040696844287	False	False	150384243	GT	AC	-0.039694198178291284	0.06208800487957863	0.5231788196387204	82.0	0.6393215284543168	0.0443216597441603	2.0186342293832267	15.0	1.0	False	False										GIMAP6	-
chr7	ENSG00000133561.11	150384351	-0.00759017199615287	0.0213589985084661	False	False	150384377	GTTT	AAAC	0.03793583329713132	0.0545965083502231	0.4876372662624157	6.0	0.6948399163877355	0.0443216597441603	2.0186342293832267	15.0	1.0	False	False										GIMAP6	-
chr7	ENSG00000133561.11	150227327	-0.0370944869525604	0.0368339236476094	False	False	150227363	GT	AC	0.008703464564048741	0.056611707408625436	0.8779144044781058	29.0	0.153739658499024	0.0443216597441603	2.0186342293832267	15.0	1.0	False	False										GIMAP6	-
chr7	ENSG00000133561.11	150227490	-0.0393346930736814	0.0406369089448157	False	False	150227501	T	A	-0.09102280346655486	0.059727042464995925	0.12865051316629705	63.0	1.5239797537254647	0.0443216597441603	2.0186342293832267	15.0	1.0	False	False										GIMAP6	-
chr7	ENSG00000196329.6	150421748	0.00946174566340172	0.0261527925958028	False	False	150421770	AC	GT	0.06661225152483617	0.05779978193529596	0.250053510189474	43.0	1.1524654470047195	0.014320926633795791	2.4638182521466727	19.0	0.5685605013263926	False	False										GIMAP5	+
chr7	ENSG00000196329.6	150424853	0.00039366679056652	0.0147753367477626	False	False	150424895	AC	GT	0.010203694240256626	0.05716321903008844	0.8584476209689555	35.0	0.17850104338745879	0.014320926633795791	2.4638182521466727	19.0	0.5685605013263926	False	False										GIMAP5	+
chr7	ENSG00000196329.6	150455721	-0.0287881119825461	0.0329667782545911	False	False	150455801	AGAT	ATCT	-0.0973504942406711	0.05616521582809268	0.08402618073473811	27.0	1.7332879933843037	0.014320926633795791	2.4638182521466727	19.0	0.5685605013263926	False	False										GIMAP5	+
chr7	ENSG00000196329.6	150480271	-0.00748920551388981	0.0215908862617032	False	False	150480283	A	T	-0.023680432628435742	0.059322442998808976	0.6900593416874052	57.0	0.3991816828735657	0.014320926633795791	2.4638182521466727	19.0	0.5685605013263926	False	False										GIMAP5	+
chr7	ENSG00000196329.6	150482446	-0.0636088362912943	0.0319137878007395	False	False	150482502	GTTTT	AAAAC	-0.06391733691602415	0.0554419553561067	0.2498138034262368	17.0	1.1528694560911428	0.014320926633795791	2.4638182521466727	19.0	0.5685605013263926	False	False										GIMAP5	+
chr7	ENSG00000196329.6	150484265	0.0611340188350978	0.0353405793483708	False	False	150484275	A	T	0.053647671844299055	0.05784502343266125	0.35444971400041525	43.0	0.9274379827462871	0.014320926633795791	2.4638182521466727	19.0	0.5685605013263926	False	False										GIMAP5	+
chr7	ENSG00000196329.6	150491996	0.016376001577264	0.0244381444679881	False	False	150492036	AC	GT	0.05755263860064605	0.05783242668673741	0.32046480500631697	43.0	0.9951620898149943	0.014320926633795791	2.4638182521466727	19.0	0.5685605013263926	False	False										GIMAP5	+
chr7	ENSG00000196329.6	150512621	0.00185313699357042	0.0138863793389172	False	False	150512641	A	T	0.015756645662783474	0.056516324880613464	0.7805838576228217	28.0	0.27879812949741895	0.014320926633795791	2.4638182521466727	19.0	0.5685605013263926	False	False										GIMAP5	+
chr7	ENSG00000196329.6	150514930	0.00617656406934902	0.01765648285107	False	False	150514959	AC	GT	-0.00909835463841115	0.0558122470046664	0.8706074929263341	20.0	0.16301717143999678	0.014320926633795791	2.4638182521466727	19.0	0.5685605013263926	False	False										GIMAP5	+
chr7	ENSG00000196329.6	150399745	0.0285919945464049	0.0352812082189552	False	False	150399786	AAC	GTT	0.08394800838861956	0.05477095211912049	0.1263024217466978	10.0	1.532710408357378	0.014320926633795791	2.4638182521466727	19.0	0.5685605013263926	False	False										GIMAP5	+
chr7	ENSG00000196329.6	150401446	0.0337761210614695	0.0350258898903852	False	False	150401456	A	T	0.0913611637684943	0.05749356885063653	0.11309842820117567	41.0	1.5890675356376458	0.014320926633795791	2.4638182521466727	19.0	0.5685605013263926	False	False										GIMAP5	+
chr7	ENSG00000196329.6	150416548	-0.0510754258816062	0.0382965641753068	False	False	150416594	AG	CT	-0.10168126172764784	0.054352660510023056	0.06224878642271845	6.0	1.8707688045720783	0.014320926633795791	2.4638182521466727	19.0	0.5685605013263926	False	False										GIMAP5	+
chr7	ENSG00000196329.6	150418976	-0.0433312921452615	0.0345994353840861	False	False	150419007	AC	GT	-0.09158550784671736	0.05739679730934734	0.11161512034975407	40.0	1.5956553699870328	0.014320926633795791	2.4638182521466727	19.0	0.5685605013263926	False	False										GIMAP5	+
chr7	ENSG00000196329.6	150341639	-0.0436575945422603	0.0369874787120474	False	False	150341679	CCT	AGG	-0.11191324044238662	0.055291947543925996	0.04378861549705181	18.0	2.024042295733543	0.014320926633795791	2.4638182521466727	19.0	0.5685605013263926	False	False										GIMAP5	+
chr7	ENSG00000196329.6	150344717	-0.0432378099164107	0.0368586421560097	False	False	150344734	A	T	-0.11765104209082115	0.055426925098195294	0.03454976048569322	20.0	2.1226333931097305	0.014320926633795791	2.4638182521466727	19.0	0.5685605013263926	False	False										GIMAP5	+
chr7	ENSG00000196329.6	150349282	-0.12067429070391901	0.0440336764947998	True	False	150349321	ATTTT	AAAAT	-0.13572621013911834	0.05521213735613327	0.01448707793694995	19.0	2.458267631692058	0.014320926633795791	2.4638182521466727	19.0	0.5685605013263926	False	False										GIMAP5	+
chr7	ENSG00000196329.6	150384194	-0.0042820517691236105	0.020170579292022997	False	False	150384243	GT	AC	-0.03066828483383683	0.0621077484551435	0.6218718464668289	82.0	0.4937916056639309	0.014320926633795791	2.4638182521466727	19.0	0.5685605013263926	False	False										GIMAP5	+
chr7	ENSG00000196329.6	150384351	0.00491443151774042	0.0174881197670543	False	False	150384377	GTTT	AAAC	0.060090583653211835	0.05453710558729218	0.27132685139035034	6.0	1.1018293509733614	0.014320926633795791	2.4638182521466727	19.0	0.5685605013263926	False	False										GIMAP5	+
chr7	ENSG00000213203.2	150421748	0.00475130502830391	0.0202576287338383	False	False	150421770	AC	GT	-0.01980358144903521	0.05791708428045773	0.7326446741928011	43.0	0.3419298760472529	0.05489458224370273	1.9265267798467889	19.0	1.0	False	False										GIMAP1	+
chr7	ENSG00000213203.2	150424853	0.0182555368460306	0.0274911214093134	False	False	150424895	AC	GT	0.04813716189159546	0.057099924271238015	0.39986805696391	35.0	0.8430337256303996	0.05489458224370273	1.9265267798467889	19.0	1.0	False	False										GIMAP1	+
chr7	ENSG00000213203.2	150455721	-0.013378781131539	0.0217296906317372	False	False	150455801	AGAT	ATCT	-0.06663123577231346	0.056307851451585365	0.2375702307405316	27.0	1.1833382744075105	0.05489458224370273	1.9265267798467889	19.0	1.0	False	False										GIMAP1	+
chr7	ENSG00000213203.2	150480271	0.0298536470767897	0.0295929792742814	False	False	150480283	A	T	0.09204706586260143	0.05908716817115388	0.12038998463753718	57.0	1.5578181982926447	0.05489458224370273	1.9265267798467889	19.0	1.0	False	False										GIMAP1	+
chr7	ENSG00000213203.2	150482446	0.0156277529030805	0.026251148102874003	False	False	150482502	GTTTT	AAAAC	0.07963109139486425	0.05537913346842628	0.15142021135231687	17.0	1.437925919159875	0.05489458224370273	1.9265267798467889	19.0	1.0	False	False										GIMAP1	+
chr7	ENSG00000213203.2	150484265	0.0040026491758310394	0.0175119679109191	False	False	150484275	A	T	0.017567280179595558	0.05791950531727893	0.7618690121275469	43.0	0.3033050797544497	0.05489458224370273	1.9265267798467889	19.0	1.0	False	False										GIMAP1	+
chr7	ENSG00000213203.2	150491996	-0.0210758728858013	0.0340546176383979	False	False	150492036	AC	GT	-0.06437261801649861	0.057808297111503676	0.2663682598575061	43.0	1.113553265413325	0.05489458224370273	1.9265267798467889	19.0	1.0	False	False										GIMAP1	+
chr7	ENSG00000213203.2	150512621	-0.0030124166423429995	0.0214534103317813	False	False	150512641	A	T	-0.015370959775465787	0.056516664216593536	0.7858227290684284	28.0	0.2719721694217191	0.05489458224370273	1.9265267798467889	19.0	1.0	False	False										GIMAP1	+
chr7	ENSG00000213203.2	150514930	-0.000158320840346901	0.0173207350833998	False	False	150514959	AC	GT	-0.05523636318740576	0.05572934550775036	0.3223569198342889	20.0	0.9911539904900545	0.05489458224370273	1.9265267798467889	19.0	1.0	False	False										GIMAP1	+
chr7	ENSG00000213203.2	150399745	-0.0689541483191363	0.0483160019720162	False	False	150399786	AAC	GTT	-0.10530275406407937	0.05465937726152646	0.05489458224370273	10.0	1.9265267798467889	0.05489458224370273	1.9265267798467889	19.0	1.0	True	False	150411870.0	0.8523325659904211	0.9097444907126792	chr7:150411870						GIMAP1	+
chr7	ENSG00000213203.2	150401446	-0.0518887119408617	0.0418303287253008	False	False	150401456	A	T	-0.10338298141664612	0.05742566090617804	0.07281890854808055	41.0	1.8002924090948311	0.05489458224370273	1.9265267798467889	19.0	1.0	False	False										GIMAP1	+
chr7	ENSG00000213203.2	150416548	-0.0158481910559129	0.0264055133823802	False	False	150416594	AG	CT	-0.037005175037274254	0.0545984149630644	0.4983852842885482	6.0	0.6777701342119199	0.05489458224370273	1.9265267798467889	19.0	1.0	False	False										GIMAP1	+
chr7	ENSG00000213203.2	150418976	0.00132450514061035	0.0224793384701388	False	False	150419007	AC	GT	0.018716090369958853	0.05762894563747106	0.7455815683977589	40.0	0.3247689188640893	0.05489458224370273	1.9265267798467889	19.0	1.0	False	False										GIMAP1	+
chr7	ENSG00000213203.2	150341639	-0.00132885104968854	0.014097357964164	False	False	150341679	CCT	AGG	-0.01764796955100469	0.05563282293884311	0.7512799145092127	18.0	0.31722225511376645	0.05489458224370273	1.9265267798467889	19.0	1.0	False	False										GIMAP1	+
chr7	ENSG00000213203.2	150344717	-0.00452769922677734	0.0188218896479224	False	False	150344734	A	T	-0.0177934037689482	0.05580572092911651	0.7500510322797076	20.0	0.31884551391333305	0.05489458224370273	1.9265267798467889	19.0	1.0	False	False										GIMAP1	+
chr7	ENSG00000213203.2	150347948	-0.0615040883270252	0.0411572396185879	True	False	150347968	AC	GT	-0.0669735131890723	0.05828945509430938	0.2515006369427553	48.0	1.1489816310808285	0.05489458224370273	1.9265267798467889	19.0	1.0	False	False										GIMAP1	+
chr7	ENSG00000213203.2	150349282	-0.0005294323280045201	0.0171844045740253	False	False	150349321	ATTTT	AAAAT	0.030656982281395143	0.05570162718938038	0.5824413370719126	19.0	0.5503785765030569	0.05489458224370273	1.9265267798467889	19.0	1.0	False	False										GIMAP1	+
chr7	ENSG00000213203.2	150384194	0.0008502173868333821	0.0177680215773736	False	False	150384243	GT	AC	-0.006439629683896136	0.062135688212888784	0.9175366908446524	82.0	0.10363818071560951	0.05489458224370273	1.9265267798467889	19.0	1.0	False	False										GIMAP1	+
chr7	ENSG00000213203.2	150384351	-0.042021777414956996	0.034270765122864	False	False	150384377	GTTT	AAAC	-0.04455956735262213	0.05458156828900768	0.4148601730778957	6.0	0.8163848850344612	0.05489458224370273	1.9265267798467889	19.0	1.0	False	False										GIMAP1	+
chr7	ENSG00000055118.10	150578823	-0.0201208761189652	0.027417670564607	False	False	150578859	GT	AC	-0.07836072702174413	0.059156619421162175	0.18635827369188845	57.0	1.3246315930235872	0.005031163865327681	2.8252265961995136	17.0	0.261206602535609	False	False										KCNH2	-
chr7	ENSG00000055118.10	150587285	0.00506225516958395	0.0249410171850368	False	False	150587316	AC	GT	0.006112070957823026	0.059130135093570825	0.9177445976348241	55.0	0.10336642979338612	0.005031163865327681	2.8252265961995136	17.0	0.261206602535609	False	False										KCNH2	-
chr7	ENSG00000055118.10	150588138	-0.0198076943901813	0.0297183292063287	False	False	150588203	AGAT	ATCT	-0.04860690660705524	0.05473488845246868	0.3751588727208954	8.0	0.8880424895588317	0.005031163865327681	2.8252265961995136	17.0	0.261206602535609	False	False										KCNH2	-
chr7	ENSG00000055118.10	150600584	0.00290004454959485	0.0234016469712026	False	False	150600607	CT	AG	0.028435967307001882	0.054532411609631334	0.6023963285262138	5.0	0.5214507568555727	0.005031163865327681	2.8252265961995136	17.0	0.261206602535609	False	False										KCNH2	-
chr7	ENSG00000055118.10	150608047	0.000931908438778029	0.0174054328543845	False	False	150608067	AC	GT	-0.01140736832079725	0.05463228152767724	0.8347291597069845	6.0	0.20880270788285066	0.005031163865327681	2.8252265961995136	17.0	0.261206602535609	False	False										KCNH2	-
chr7	ENSG00000055118.10	150649391	-0.0313096410370575	0.0349694064725645	False	False	150649413	CT	AG	-0.05307964867816056	0.05472241035337787	0.3327604077583484	8.0	0.9699800928977921	0.005031163865327681	2.8252265961995136	17.0	0.261206602535609	False	False										KCNH2	-
chr7	ENSG00000055118.10	150651358	-0.00508982989693028	0.0192913181748923	False	False	150651374	A	T	-0.04684451385826429	0.06147818014995806	0.44675823992111785	77.0	0.7619697548626323	0.005031163865327681	2.8252265961995136	17.0	0.261206602535609	False	False										KCNH2	-
chr7	ENSG00000055118.10	150681731	0.00815978954969525	0.0318277929532692	False	False	150681746	AG	CT	0.004365059113145984	0.0543120272283109	0.935990389412808	2.0	0.08037002733844993	0.005031163865327681	2.8252265961995136	17.0	0.261206602535609	False	False										KCNH2	-
chr7	ENSG00000055118.10	150684866	0.0168976020911121	0.0334131369793558	False	False	150684910	GT	AC	0.08552480132094377	0.05640642092584409	0.13047506512101015	29.0	1.516224570131489	0.005031163865327681	2.8252265961995136	17.0	0.261206602535609	False	False										KCNH2	-
chr7	ENSG00000055118.10	150699893	-0.0032183708025483398	0.0178323679091359	False	False	150699920	ATTTT	AAAAT	-0.044626574875089565	0.05425843514251772	0.4113808864299912	2.0	0.8224817903035968	0.005031163865327681	2.8252265961995136	17.0	0.261206602535609	False	False										KCNH2	-
chr7	ENSG00000055118.10	150701927	0.000176932112858153	0.00474912830603454	False	False	150701955	GTTT	AAAC	0.02612774898689494	0.05445487448604061	0.6316769423873299	4.0	0.47980551297740537	0.005031163865327681	2.8252265961995136	17.0	0.261206602535609	False	False										KCNH2	-
chr7	ENSG00000055118.10	150719924	0.00482636887167171	0.0221651197423848	False	False	150719936	A	T	0.07566190129960101	0.0574738211875584	0.18902172498571546	40.0	1.316458515133145	0.005031163865327681	2.8252265961995136	17.0	0.261206602535609	False	False										KCNH2	-
chr7	ENSG00000055118.10	150724770	0.000338931818066204	0.0133728957308516	False	False	150724780	T	A	0.025022476404806718	0.05494776084589389	0.6491296735750841	10.0	0.455386643961427	0.005031163865327681	2.8252265961995136	17.0	0.261206602535609	False	False										KCNH2	-
chr7	ENSG00000055118.10	150727598	-0.00395752369336755	0.0163187499894755	False	False	150727612	AAAT	ATTT	-0.05665895209094414	0.05471163178060005	0.3011437639927009	8.0	1.035592437055306	0.005031163865327681	2.8252265961995136	17.0	0.261206602535609	False	False										KCNH2	-
chr7	ENSG00000055118.10	150756602	-0.00111226824516588	0.0148208678119506	False	False	150756629	CCCCCG	CGGGGG	0.006633786229308207	0.05572659503359315	0.9053165837991088	19.0	0.11904165731477444	0.005031163865327681	2.8252265961995136	17.0	0.261206602535609	False	False										KCNH2	-
chr7	ENSG00000055118.10	150770340	-0.00152735786740536	0.0138866925213383	False	False	150770376	ATTTT	AAAAT	0.010716982796995516	0.05529695055712028	0.8464466788661805	14.0	0.19380784453792183	0.005031163865327681	2.8252265961995136	17.0	0.261206602535609	False	False										KCNH2	-
chr7	ENSG00000164867.6	150588138	-0.004995331729074229	0.0198892028891592	False	False	150588203	AGAT	ATCT	-0.04535161847380817	0.054743278296280805	0.4080137240095252	8.0	0.8284417719442517	0.09832284348540313	1.6577701246205812	17.0	1.0	False	False										NOS3	+
chr7	ENSG00000164867.6	150600584	0.00233956936386498	0.0174308071420676	False	False	150600607	CT	AG	0.013955607183632144	0.05454915981381628	0.7982344727376331	5.0	0.2558354194870193	0.09832284348540313	1.6577701246205812	17.0	1.0	False	False										NOS3	+
chr7	ENSG00000164867.6	150608047	-0.007427032075181609	0.0277888099135028	False	False	150608067	AC	GT	-0.0486892825639118	0.054571036923770806	0.3729163110974024	6.0	0.8922183874190422	0.09832284348540313	1.6577701246205812	17.0	1.0	False	False										NOS3	+
chr7	ENSG00000164867.6	150649391	0.00257804290606894	0.0143462353974368	False	False	150649413	CT	AG	0.046109512006366364	0.05474137701103849	0.4002159032483095	8.0	0.8423155302992921	0.09832284348540313	1.6577701246205812	17.0	1.0	False	False										NOS3	+
chr7	ENSG00000164867.6	150651358	0.00230872903619323	0.0180255306047814	False	False	150651374	A	T	0.04584669861790752	0.0614810293550167	0.4565091904620482	77.0	0.7457047986813926	0.09832284348540313	1.6577701246205812	17.0	1.0	False	False										NOS3	+
chr7	ENSG00000164867.6	150809484	-0.0037319129388087	0.0208164470261907	False	False	150809523	GT	AC	0.005558373549704838	0.060521818318797126	0.9268918645368148	68.0	0.0918408221052819	0.09832284348540313	1.6577701246205812	17.0	1.0	False	False										NOS3	+
chr7	ENSG00000164867.6	150681731	-0.00162153763242692	0.0149105904148884	False	False	150681746	AG	CT	0.021338822696548788	0.05430017776895569	0.6945820876217623	2.0	0.3929788736115068	0.09832284348540313	1.6577701246205812	17.0	1.0	False	False										NOS3	+
chr7	ENSG00000164867.6	150684866	-0.00450831705746143	0.0175330743393832	False	False	150684910	GT	AC	-0.06715339305196223	0.05648605517162007	0.23540312194127674	29.0	1.1888490504060139	0.09832284348540313	1.6577701246205812	17.0	1.0	False	False										NOS3	+
chr7	ENSG00000164867.6	150699893	-0.0009743444444524269	0.0143288122222202	False	False	150699920	ATTTT	AAAAT	0.002662727649524193	0.05431235211782575	0.9609272965074858	2.0	0.049026189176039466	0.09832284348540313	1.6577701246205812	17.0	1.0	False	False										NOS3	+
chr7	ENSG00000164867.6	150701927	-0.00495566337915505	0.016800396390887	False	False	150701955	GTTT	AAAC	-0.053945814491825485	0.05439415030892849	0.3220273090054616	4.0	0.9917576464646161	0.09832284348540313	1.6577701246205812	17.0	1.0	False	False										NOS3	+
chr7	ENSG00000164867.6	150719924	0.00249349968625164	0.017859763887608	False	False	150719936	A	T	0.07000347778238537	0.05749763863700665	0.2243669681454461	40.0	1.2175017868878133	0.09832284348540313	1.6577701246205812	17.0	1.0	False	False										NOS3	+
chr7	ENSG00000164867.6	150724770	-0.007270229906257559	0.0216523644734497	False	False	150724780	T	A	-0.08564045039953785	0.05476303561945679	0.11881142803885016	10.0	1.5638368003308898	0.09832284348540313	1.6577701246205812	17.0	1.0	False	False										NOS3	+
chr7	ENSG00000164867.6	150727598	0.0068893239413597	0.0211743807215874	False	False	150727612	AAAT	ATTT	0.07508384927623589	0.05464497524982189	0.1703564218204915	8.0	1.3740302549863561	0.09832284348540313	1.6577701246205812	17.0	1.0	False	False										NOS3	+
chr7	ENSG00000164867.6	150756602	-0.00601862074432782	0.0196288225989735	False	False	150756629	CCCCCG	CGGGGG	-0.022515893063045384	0.05571369342700392	0.6863812097579229	19.0	0.40413571023694034	0.09832284348540313	1.6577701246205812	17.0	1.0	False	False										NOS3	+
chr7	ENSG00000164867.6	150770340	0.0181147855014551	0.0266960368188489	True	False	150770376	ATTTT	AAAAT	0.09129207761598036	0.05506920185141752	0.09832284348540313	14.0	1.6577701246205812	0.09832284348540313	1.6577701246205812	17.0	1.0	True	False	150713636.0	0.3886782475193653	0.5532006978433882	chr7:150713636						NOS3	+
chr7	ENSG00000164867.6	150781930	-0.00651079319360526	0.0176187461493788	False	False	150781973	AC	GT	-0.0209508603588769	0.056783717039369415	0.7124101911498326	31.0	0.36895894547289326	0.09832284348540313	1.6577701246205812	17.0	1.0	False	False										NOS3	+
chr7	ENSG00000164867.6	150787324	-0.00149346743503383	0.0153189031486195	False	False	150787335	G	C	0.01045051191473451	0.06008089573043625	0.8620391313526106	64.0	0.17394068093829046	0.09832284348540313	1.6577701246205812	17.0	1.0	False	False										NOS3	+
chr7	ENSG00000181652.14	150649391	-0.00254756235709807	0.017468008695846	False	False	150649413	CT	AG	0.013258006390125449	0.054794846025430284	0.8089622793270379	8.0	0.2419571794028294	0.08487808455179266	1.7283020058383383	14.0	1.0	False	False										ATG9B	-
chr7	ENSG00000181652.14	150651358	0.007676163005191659	0.0247538872446185	False	False	150651374	A	T	0.05650523073302317	0.061447414044875026	0.3586366799853015	77.0	0.9195705240216849	0.08487808455179266	1.7283020058383383	14.0	1.0	False	False										ATG9B	-
chr7	ENSG00000181652.14	150809484	-0.00209183419447406	0.0181264324612299	False	False	150809523	GT	AC	0.042673510455602096	0.060467621327099465	0.4809609494738944	68.0	0.705724973449176	0.08487808455179266	1.7283020058383383	14.0	1.0	False	False										ATG9B	-
chr7	ENSG00000181652.14	150681731	-0.00555322479450954	0.0183754456757245	False	False	150681746	AG	CT	-0.07168453508088789	0.05417281773371342	0.1866418601275333	2.0	1.3232565349148597	0.08487808455179266	1.7283020058383383	14.0	1.0	False	False										ATG9B	-
chr7	ENSG00000181652.14	150684866	-0.004662824454268671	0.0179057712817321	False	False	150684910	GT	AC	-0.06469585313000906	0.05649524732074927	0.25302233571783744	29.0	1.1451556758872337	0.08487808455179266	1.7283020058383383	14.0	1.0	False	False										ATG9B	-
chr7	ENSG00000181652.14	150699893	-0.0035391194265298204	0.0148572026542701	False	False	150699920	ATTTT	AAAAT	-0.03974719870423684	0.05426962514118824	0.4644291148665437	2.0	0.7324023079361659	0.08487808455179266	1.7283020058383383	14.0	1.0	False	False										ATG9B	-
chr7	ENSG00000181652.14	150701927	-0.00395632813801565	0.0177684000842963	False	False	150701955	GTTT	AAAC	-0.039589320527020085	0.05443076580549575	0.4675266428388157	4.0	0.7273335206873544	0.08487808455179266	1.7283020058383383	14.0	1.0	False	False										ATG9B	-
chr7	ENSG00000181652.14	150719924	0.0265890075285455	0.0274656726870772	True	False	150719936	A	T	0.05838444802452941	0.05754071954777752	0.3110813279743989	40.0	1.0146631547777452	0.08487808455179266	1.7283020058383383	14.0	1.0	False	False										ATG9B	-
chr7	ENSG00000181652.14	150724770	0.0212344318288128	0.0494103852526383	False	False	150724780	T	A	0.009102442573143282	0.05496269389924623	0.8685639670568398	10.0	0.1656112888103564	0.08487808455179266	1.7283020058383383	14.0	1.0	False	False										ATG9B	-
chr7	ENSG00000181652.14	150727598	-0.0305212262267264	0.0454569122885734	False	False	150727612	AAAT	ATTT	-0.0321778247167292	0.05477128496252344	0.5572698372208872	8.0	0.5874944277598466	0.08487808455179266	1.7283020058383383	14.0	1.0	False	False										ATG9B	-
chr7	ENSG00000181652.14	150756602	0.0334173211419696	0.0420077850005067	False	False	150756629	CCCCCG	CGGGGG	0.08847405507476916	0.05550928358309788	0.1119483505533515	19.0	1.5938605105995058	0.08487808455179266	1.7283020058383383	14.0	1.0	False	False										ATG9B	-
chr7	ENSG00000181652.14	150770340	-0.0317793163025304	0.0415110156694919	False	False	150770376	ATTTT	AAAAT	-0.09514176419312728	0.05504927025006684	0.08487808455179266	14.0	1.7283020058383383	0.08487808455179266	1.7283020058383383	14.0	1.0	True	False	150758818.0	0.3209553775131686	0.4914067995238092	chr7:150758818						ATG9B	-
chr7	ENSG00000181652.14	150781930	-0.0050586432644857	0.0173441569552271	False	False	150781973	AC	GT	-0.03339860948383959	0.05676449744862815	0.5567114136670426	31.0	0.5883714466787153	0.08487808455179266	1.7283020058383383	14.0	1.0	False	False										ATG9B	-
chr7	ENSG00000181652.14	150787324	-0.0146357519074787	0.0323082636728955	False	False	150787335	G	C	-0.07266777782879957	0.05992532639809733	0.22630112439248085	64.0	1.2126388323035788	0.08487808455179266	1.7283020058383383	14.0	1.0	False	False										ATG9B	-
chr7	ENSG00000197150.8	150649391	-0.0301090522303928	0.0414674580981071	False	False	150649413	CT	AG	-0.10527880426169836	0.05449512674504597	0.05422072604884511	8.0	1.931893924281386	8.935843359989476e-08	5.468988522277868	15.0	2.086224587086274e-05	False	False										ABCB8	+
chr7	ENSG00000197150.8	150651358	0.0021528016485794	0.0181703149323061	False	False	150651374	A	T	-0.009143216592369049	0.061543172872676626	0.8820096016311177	77.0	0.1485658955427105	8.935843359989476e-08	5.468988522277868	15.0	2.086224587086274e-05	False	False										ABCB8	+
chr7	ENSG00000197150.8	150809484	0.0149790442439741	0.0338141673520605	False	False	150809523	GT	AC	-0.01579225041858279	0.06051520575500336	0.7943175241713418	68.0	0.26096334337055604	8.935843359989476e-08	5.468988522277868	15.0	2.086224587086274e-05	False	False										ABCB8	+
chr7	ENSG00000197150.8	150823433	-0.0651976827924521	0.0336945145871798	False	False	150823474	AGAGC	CTCTG	-0.06533059535164783	0.05484754793547965	0.2344557338023417	10.0	1.191130648693721	8.935843359989476e-08	5.468988522277868	15.0	2.086224587086274e-05	False	False										ABCB8	+
chr7	ENSG00000197150.8	150681731	-0.0013545782169686199	0.0142107969042928	False	False	150681746	AG	CT	-0.04060510198768028	0.054267751624235916	0.4548364079941963	2.0	0.748236305584219	8.935843359989476e-08	5.468988522277868	15.0	2.086224587086274e-05	False	False										ABCB8	+
chr7	ENSG00000197150.8	150684866	0.0224493442792583	0.0297258797479389	False	False	150684910	GT	AC	0.0947497107903948	0.05635915313419499	0.09372924875958297	29.0	1.6811769787382944	8.935843359989476e-08	5.468988522277868	15.0	2.086224587086274e-05	False	False										ABCB8	+
chr7	ENSG00000197150.8	150699893	0.0823863888304322	0.0419638237469678	False	False	150699920	ATTTT	AAAAT	0.1670637821035048	0.053549241053739344	0.001964908356646995	2.0	3.119816057446042	8.935843359989476e-08	5.468988522277868	15.0	2.086224587086274e-05	False	False										ABCB8	+
chr7	ENSG00000197150.8	150701927	0.0767701381658646	0.0363652725132409	False	False	150701955	GTTT	AAAC	0.14060515816071592	0.05393231799513337	0.009538014669867123	4.0	2.607066845771464	8.935843359989476e-08	5.468988522277868	15.0	2.086224587086274e-05	False	False										ABCB8	+
chr7	ENSG00000197150.8	150719924	0.0492758586277741	0.0447402277895266	False	False	150719936	A	T	0.1544079481376225	0.05694778705392019	0.0070850146910213735	40.0	2.71139505370812	8.935843359989476e-08	5.468988522277868	15.0	2.086224587086274e-05	False	False										ABCB8	+
chr7	ENSG00000197150.8	150727598	-0.22426410003185399	0.048581007997668006	True	True	150727612	AAAT	ATTT	-0.2779395990293883	0.052640476419118606	2.3366641058398051e-07	8.0	5.279959793989304	8.935843359989476e-08	5.468988522277868	15.0	2.086224587086274e-05	False	False										ABCB8	+
chr7	ENSG00000197150.8	150756602	0.127697642875223	0.0467082823764416	False	False	150756629	CCCCCG	CGGGGG	0.1490795809600396	0.05510507406777387	0.007186014912114608	19.0	2.7053693962317564	8.935843359989476e-08	5.468988522277868	15.0	2.086224587086274e-05	False	False										ABCB8	+
chr7	ENSG00000197150.8	150770340	-0.11133930353571302	0.042376975767236	False	False	150770376	ATTTT	AAAAT	-0.1386913881674605	0.05476568656204525	0.011794264695173926	14.0	2.5324504607521714	8.935843359989476e-08	5.468988522277868	15.0	2.086224587086274e-05	False	False										ABCB8	+
chr7	ENSG00000197150.8	150781930	-0.0014287871560521	0.0364246335360335	False	False	150781973	AC	GT	-0.020179672746184974	0.05678461799920528	0.7225524736839131	31.0	0.35537216692146095	8.935843359989476e-08	5.468988522277868	15.0	2.086224587086274e-05	False	False										ABCB8	+
chr7	ENSG00000197150.8	150787324	-0.0270500285820175	0.0335471527981746	False	False	150787335	G	C	-0.048196192277844906	0.06001435228613745	0.4226183250078621	64.0	0.8030777712646848	8.935843359989476e-08	5.468988522277868	15.0	2.086224587086274e-05	False	False										ABCB8	+
chr7	ENSG00000213199.3	150649391	0.0030301822870158197	0.0180047415174926	False	False	150649413	CT	AG	-0.020924093048059332	0.05478766499154312	0.702769880446749	8.0	0.38191248068865724	0.004857047092214099	2.835030136438602	15.0	0.2329893271925355	False	False										ASIC3	+
chr7	ENSG00000213199.3	150651358	-0.00111323512534721	0.0174916134040613	False	False	150651374	A	T	0.014900952695984862	0.06153891235118224	0.808860677493564	77.0	0.2421387074725996	0.004857047092214099	2.835030136438602	15.0	0.2329893271925355	False	False										ASIC3	+
chr7	ENSG00000213199.3	150809484	-0.000748688852519034	0.0169054536237934	False	False	150809523	GT	AC	0.00025942114155012505	0.060522751230309875	0.9965831357390696	68.0	0.004286340859868357	0.004857047092214099	2.835030136438602	15.0	0.2329893271925355	False	False										ASIC3	+
chr7	ENSG00000213199.3	150823433	-0.0408127039514457	0.0311865028980157	False	False	150823474	AGAGC	CTCTG	-0.038484966652888836	0.05492425180262103	0.4839876950996381	10.0	0.7006916870017754	0.004857047092214099	2.835030136438602	15.0	0.2329893271925355	False	False										ASIC3	+
chr7	ENSG00000213199.3	150681731	0.0155792521772122	0.0223940230534821	False	False	150681746	AG	CT	0.018705101843674524	0.05430304236887905	0.7307156761525091	2.0	0.3444577141113253	0.004857047092214099	2.835030136438602	15.0	0.2329893271925355	False	False										ASIC3	+
chr7	ENSG00000213199.3	150684866	0.0115739556220794	0.0260477408886171	False	False	150684910	GT	AC	0.06707254806395123	0.056486363038194626	0.2359686286741264	29.0	1.1874113406557703	0.004857047092214099	2.835030136438602	15.0	0.2329893271925355	False	False										ASIC3	+
chr7	ENSG00000213199.3	150701927	0.015184219812232998	0.0294756389003051	False	False	150701955	GTTT	AAAC	0.10479730731996276	0.054173518457022056	0.053891542068874566	4.0	1.9344748191517689	0.004857047092214099	2.835030136438602	15.0	0.2329893271925355	False	False										ASIC3	+
chr7	ENSG00000213199.3	150719924	-0.00826027884939995	0.0212632463448345	False	False	150719936	A	T	-0.010096660860599243	0.057636103759792126	0.8610564134156338	40.0	0.17517944833118362	0.004857047092214099	2.835030136438602	15.0	0.2329893271925355	False	False										ASIC3	+
chr7	ENSG00000213199.3	150724770	0.067304574420434	0.0431656789876076	False	False	150724780	T	A	0.10198465007439148	0.05467838212447269	0.06304177897716058	10.0	1.8651731472637278	0.004857047092214099	2.835030136438602	15.0	0.2329893271925355	False	False										ASIC3	+
chr7	ENSG00000213199.3	150727598	-0.0681419380532511	0.0432786593374702	False	False	150727612	AAAT	ATTT	-0.07364237885194792	0.05465086565854479	0.17873336443971313	8.0	1.3475061733159166	0.004857047092214099	2.835030136438602	15.0	0.2329893271925355	False	False										ASIC3	+
chr7	ENSG00000213199.3	150756602	0.0391076345244237	0.0390078429793991	False	False	150756629	CCCCCG	CGGGGG	0.056771578277049414	0.05563794305834616	0.3083165520053054	19.0	1.0203752179967263	0.004857047092214099	2.835030136438602	15.0	0.2329893271925355	False	False										ASIC3	+
chr7	ENSG00000213199.3	150770340	-0.0386268688535824	0.0342750121726992	False	False	150770376	ATTTT	AAAAT	-0.049702074339580515	0.05523178028023902	0.3688453603702789	14.0	0.8998818087593505	0.004857047092214099	2.835030136438602	15.0	0.2329893271925355	False	False										ASIC3	+
chr7	ENSG00000213199.3	150781930	-0.00433046516176074	0.0200835372165792	False	False	150781973	AC	GT	0.019103731763960997	0.05678581852246865	0.7367838158966054	31.0	0.336417300323005	0.004857047092214099	2.835030136438602	15.0	0.2329893271925355	False	False										ASIC3	+
chr7	ENSG00000213199.3	150787324	-0.0719848474347505	0.0403157623244997	True	False	150787335	G	C	-0.11270479015776355	0.059701351515989334	0.06009665421392385	64.0	1.8878096943513705	0.004857047092214099	2.835030136438602	15.0	0.2329893271925355	False	False										ASIC3	+
chr7	ENSG00000164885.8	150651358	0.0198838330148154	0.0359657573563801	False	False	150651374	A	T	0.11713019019326518	0.061122099563871324	0.05640267986546454	77.0	1.916331261999051	0.035750283973330715	2.1089545898700104	14.0	0.8446968791646704	False	False										CDK5	-
chr7	ENSG00000164885.8	150809484	0.0026746338168865103	0.0170276807460908	False	False	150809523	GT	AC	-0.012524298617377198	0.06051800634001823	0.8362019270042449	68.0	0.20695160622129352	0.035750283973330715	2.1089545898700104	14.0	0.8446968791646704	False	False										CDK5	-
chr7	ENSG00000164885.8	150823433	0.008022673251350759	0.0293444154919931	False	False	150823474	AGAGC	CTCTG	0.0964074842347008	0.054708941397475716	0.078960375212968	10.0	1.762188808119564	0.035750283973330715	2.1089545898700104	14.0	0.8446968791646704	False	False										CDK5	-
chr7	ENSG00000164885.8	150681731	-5.74489036729016e-05	0.0148176997784907	False	False	150681746	AG	CT	-0.024485529339746213	0.05429626091563521	0.6523055314792608	2.0	0.45096161184637545	0.035750283973330715	2.1089545898700104	14.0	0.8446968791646704	False	False										CDK5	-
chr7	ENSG00000164885.8	150684866	0.000346286440045716	0.0153935993804234	False	False	150684910	GT	AC	0.02420546064043708	0.056597264126910136	0.6691798847281658	29.0	0.4276789879129189	0.035750283973330715	2.1089545898700104	14.0	0.8446968791646704	False	False										CDK5	-
chr7	ENSG00000164885.8	150699893	0.0016913419330564401	0.0138691173255327	False	False	150699920	ATTTT	AAAAT	0.009922202037709129	0.05430987105600717	0.8551456786366091	2.0	0.18269610744383535	0.035750283973330715	2.1089545898700104	14.0	0.8446968791646704	False	False										CDK5	-
chr7	ENSG00000164885.8	150701927	0.00306583181324705	0.0188847128179414	False	False	150701955	GTTT	AAAC	0.0019486707793518333	0.0544733676436453	0.971484615084608	4.0	0.03577290818698189	0.035750283973330715	2.1089545898700104	14.0	0.8446968791646704	False	False										CDK5	-
chr7	ENSG00000164885.8	150719924	0.0127592640798584	0.024664224090615004	False	False	150719936	A	T	0.1008414433718806	0.0573452272993624	0.07967909012643368	40.0	1.7584975789781518	0.035750283973330715	2.1089545898700104	14.0	0.8446968791646704	False	False										CDK5	-
chr7	ENSG00000164885.8	150724770	-0.00560961218367828	0.0226442818982862	False	False	150724780	T	A	-0.06997999082895982	0.05483021860944976	0.20274309484588626	10.0	1.2763033342511434	0.035750283973330715	2.1089545898700104	14.0	0.8446968791646704	False	False										CDK5	-
chr7	ENSG00000164885.8	150727598	-0.0005609632343345	0.0200395125979287	False	False	150727612	AAAT	ATTT	0.048934458797596656	0.05473401198792992	0.3719455769589876	8.0	0.8940411459037172	0.035750283973330715	2.1089545898700104	14.0	0.8446968791646704	False	False										CDK5	-
chr7	ENSG00000164885.8	150756602	-0.00911254393455253	0.0205213721304415	False	False	150756629	CCCCCG	CGGGGG	-0.08289554305617314	0.05553601956174193	0.13650934833154418	19.0	1.4926446603544277	0.035750283973330715	2.1089545898700104	14.0	0.8446968791646704	False	False										CDK5	-
chr7	ENSG00000164885.8	150770340	0.004160247948298879	0.016842462879387	False	False	150770376	ATTTT	AAAAT	0.05915888055773458	0.055203272596425115	0.2846651628684648	14.0	1.0716553163474156	0.035750283973330715	2.1089545898700104	14.0	0.8446968791646704	False	False										CDK5	-
chr7	ENSG00000164885.8	150787324	0.0112318652508653	0.0231866391431708	False	False	150787335	G	C	0.06391163327398433	0.059961338420440435	0.2874057331218619	64.0	1.0658806984234572	0.035750283973330715	2.1089545898700104	14.0	0.8446968791646704	False	False										CDK5	-
chr7	ENSG00000002745.8	120908701	-0.0444798401589759	0.0425798230080974	False	False	120908716	AC	GT	-0.07962918626532478	0.05414007814037935	0.14227299141410055	2.0	1.470799248919718	0.040367583196673086	2.059266189121584	15.0	0.9575174079239738	False	False										WNT16	+
chr7	ENSG00000002745.8	120935195	0.0354347847713253	0.049625651975382996	False	False	120935229	AC	GT	0.0628643132525952	0.058911380860074	0.2868236410815848	54.0	1.0670996390648215	0.040367583196673086	2.059266189121584	15.0	0.9575174079239738	False	False										WNT16	+
chr7	ENSG00000002745.8	120941835	0.0629294231187559	0.04905701139982099	True	False	120941854	GT	AC	0.08066748290687785	0.05486878996963325	0.14246339013915507	11.0	1.4701888441775863	0.040367583196673086	2.059266189121584	15.0	0.9575174079239738	False	False										WNT16	+
chr7	ENSG00000002745.8	120965705	-0.007234616552554971	0.0201764129345809	False	False	120965719	AT	AT	-0.011573100986079207	0.05471390104959231	0.8326102964081921	7.0	0.21152030405562613	0.040367583196673086	2.059266189121584	15.0	0.9575174079239738	False	False										WNT16	+
chr7	ENSG00000002745.8	120970912	0.0180222849104201	0.0240270203315723	False	False	120970922	A	T	0.008551051594951264	0.056978204978626996	0.8808030158631592	33.0	0.15007583334994207	0.040367583196673086	2.059266189121584	15.0	0.9575174079239738	False	False										WNT16	+
chr7	ENSG00000002745.8	120972292	-0.0328678040832111	0.0273958800179699	False	False	120972307	GT	AC	-0.030645520770558293	0.05461017487766599	0.5750577106443171	6.0	0.561168698675811	0.040367583196673086	2.059266189121584	15.0	0.9575174079239738	False	False										WNT16	+
chr7	ENSG00000002745.8	121021711	-0.0256168159625232	0.0307322733204984	False	False	121021745	AC	GT	-0.05140740747108042	0.05968241181624565	0.3897826712349807	61.0	0.8613493641871764	0.040367583196673086	2.059266189121584	15.0	0.9575174079239738	False	False										WNT16	+
chr7	ENSG00000002745.8	121026729	-0.0128662203007261	0.0293975314076077	False	False	121026766	AT	AT	-0.08649136933456399	0.05742304522598361	0.13306106111671342	40.0	1.5062135592806756	0.040367583196673086	2.059266189121584	15.0	0.9575174079239738	False	False										WNT16	+
chr7	ENSG00000002745.8	121028290	-0.014404101919938999	0.0290235849933485	False	False	121028323	AC	GT	0.0305387651946124	0.05751669449038796	0.5958403496396891	39.0	0.5309548030392456	0.040367583196673086	2.059266189121584	15.0	0.9575174079239738	False	False										WNT16	+
chr7	ENSG00000002745.8	121041731	0.0105380137887784	0.0212005719065826	False	False	121041789	AC	GT	0.07061824294304532	0.057687111982154225	0.22185564478820186	42.0	1.2241597909233417	0.040367583196673086	2.059266189121584	15.0	0.9575174079239738	False	False										WNT16	+
chr7	ENSG00000002745.8	121053676	0.0023712414694249	0.0197547611603336	False	False	121053693	GT	AC	0.06767185908044876	0.05879048603493845	0.25065892638299203	53.0	1.1510682024338466	0.040367583196673086	2.059266189121584	15.0	0.9575174079239738	False	False										WNT16	+
chr7	ENSG00000002745.8	121053736	0.00437208157229898	0.0190995865769338	False	False	121053773	AT	AT	0.04427072491471228	0.05991721215682338	0.460612390245045	63.0	0.7388648991017972	0.040367583196673086	2.059266189121584	15.0	0.9575174079239738	False	False										WNT16	+
chr7	ENSG00000002745.8	121070172	-0.00485893526957029	0.0154766705111174	False	False	121070234	CTT	AAG	-0.016039797647607594	0.0546288077983305	0.7692344845619006	6.0	0.29361427228689735	0.040367583196673086	2.059266189121584	15.0	0.9575174079239738	False	False										WNT16	+
chr7	ENSG00000002745.8	121071167	-0.0112358010550043	0.0328429210268544	False	False	121071181	AT	AT						0.040367583196673086	2.059266189121584	15.0	0.9575174079239738	False	False										WNT16	+
chr7	ENSG00000002745.8	121075337	0.0033296248990028698	0.0168682917806031	False	False	121075379	AAAT	ATTT	-0.011682264704572077	0.054632108122281836	0.8308057051059206	6.0	0.21383514394912098	0.040367583196673086	2.059266189121584	15.0	0.9575174079239738	False	False										WNT16	+
chr7	ENSG00000106034.13	120878802	0.0011044927491364	0.0228386761495474	False	False	120878822	AT	AT	0.06395998727881415	0.05880491287190676	0.2776528614393537	53.0	1.0876640089262024	3.398234350048205e-07	5.2088233326188265	26.0	0.00011537960829091267	False	False										CPED1	+
chr7	ENSG00000106034.13	120908701	-0.0049624702836136	0.0256885955647911	False	False	120908716	AC	GT	0.012183801507383423	0.054308513296375774	0.8226246168034026	2.0	0.2243442283329177	3.398234350048205e-07	5.2088233326188265	26.0	0.00011537960829091267	False	False										CPED1	+
chr7	ENSG00000106034.13	120935195	-0.0322778287317511	0.0461830712486084	False	False	120935229	AC	GT	-0.09100933304486383	0.05878316919097627	0.1226710753276676	54.0	1.548220932920278	3.398234350048205e-07	5.2088233326188265	26.0	0.00011537960829091267	False	False										CPED1	+
chr7	ENSG00000106034.13	120941835	0.0265176087701993	0.0402444395304815	False	False	120941854	GT	AC	0.02874060658068495	0.05502544803924198	0.6018015977760666	11.0	0.522314812597042	3.398234350048205e-07	5.2088233326188265	26.0	0.00011537960829091267	False	False										CPED1	+
chr7	ENSG00000106034.13	120965705	-0.00400287958145289	0.023531316294461004	False	False	120965719	AT	AT	0.042453871851267415	0.05466823368963943	0.4379603606947979	7.0	0.7765729562854552	3.398234350048205e-07	5.2088233326188265	26.0	0.00011537960829091267	False	False										CPED1	+
chr7	ENSG00000106034.13	120970912	0.00671507719624122	0.0216040678776911	False	False	120970922	A	T	0.047072089455620664	0.05691712528431836	0.4088611221697988	33.0	0.8270285827065449	3.398234350048205e-07	5.2088233326188265	26.0	0.00011537960829091267	False	False										CPED1	+
chr7	ENSG00000106034.13	120972292	-0.024418702311457	0.0377133314834048	False	False	120972307	GT	AC	-0.09669089231262304	0.05437983799286936	0.07630013789605906	6.0	1.7780651043002698	3.398234350048205e-07	5.2088233326188265	26.0	0.00011537960829091267	False	False										CPED1	+
chr7	ENSG00000106034.13	121021711	-0.00227185514471998	0.0157926377270825	False	False	121021745	AC	GT	0.007851943984391853	0.05975958820186055	0.8955594139022125	61.0	0.1313922036723036	3.398234350048205e-07	5.2088233326188265	26.0	0.00011537960829091267	False	False										CPED1	+
chr7	ENSG00000106034.13	121026729	-0.008135891391340059	0.0232735667776521	False	False	121026766	AT	AT	0.01833402452757292	0.05762935366462769	0.7506016961409859	40.0	0.31813691047564463	3.398234350048205e-07	5.2088233326188265	26.0	0.00011537960829091267	False	False										CPED1	+
chr7	ENSG00000106034.13	121028290	-0.00421865709864805	0.0195139546654533	False	False	121028323	AC	GT	-0.03461000947087438	0.057509059097613516	0.5477465551776036	39.0	0.6018183919880999	3.398234350048205e-07	5.2088233326188265	26.0	0.00011537960829091267	False	False										CPED1	+
chr7	ENSG00000106034.13	120534191	0.00350815471209362	0.0202346036114865	False	False	120534202	T	A	-0.061931762267694514	0.06018651183302597	0.30438509725499824	66.0	1.028997368040041	3.398234350048205e-07	5.2088233326188265	26.0	0.00011537960829091267	False	False										CPED1	+
chr7	ENSG00000106034.13	120547101	0.00733496398984262	0.0289279608397647	False	False	120547115	A	T	0.059537691151846525	0.05495053597588739	0.2793873469884465	11.0	1.0834778968847913	3.398234350048205e-07	5.2088233326188265	26.0	0.00011537960829091267	False	False										CPED1	+
chr7	ENSG00000106034.13	120552670	-0.000102738715739911	0.0130270287376788	False	False	120552704	AC	GT	0.004668440388303203	0.05538427402057663	0.9328761666703091	15.0	0.08429180432280763	3.398234350048205e-07	5.2088233326188265	26.0	0.00011537960829091267	False	False										CPED1	+
chr7	ENSG00000106034.13	120559259	0.10672598783907801	0.0497833416136779	False	False	120559289	GT	AC	0.1382835502349769	0.05419187633107633	0.011163604984053532	7.0	2.5517394782597367	3.398234350048205e-07	5.2088233326188265	26.0	0.00011537960829091267	False	False										CPED1	+
chr7	ENSG00000106034.13	120642041	-0.21695863881592	0.0504329182281721	False	False	120642065	AC	GT	-0.25117819412997394	0.052649042169836215	2.7341956102466907e-06	3.0	4.77080273027036	3.398234350048205e-07	5.2088233326188265	26.0	0.00011537960829091267	False	False										CPED1	+
chr7	ENSG00000106034.13	120682184	-0.00828775045449098	0.0289808126645095	False	False	120682197	A	T	-0.05090797512397049	0.05979080550708089	0.3952580361747122	62.0	0.8514348434048371	3.398234350048205e-07	5.2088233326188265	26.0	0.00011537960829091267	False	False										CPED1	+
chr7	ENSG00000106034.13	120697027	-0.22771316443880601	0.0502142621812517	False	False	120697049	T	A	-0.2670035376785935	0.05249584160066744	6.076898587608686e-07	4.0	5.0861845345708065	3.398234350048205e-07	5.2088233326188265	26.0	0.00011537960829091267	False	False										CPED1	+
chr7	ENSG00000106034.13	120702409	0.0071174526496607	0.0203593238343621	False	False	120702423	AAAC	GTTT	0.0551209900409396	0.05422997234973323	0.3101493629716473	2.0	1.0164303548867797	3.398234350048205e-07	5.2088233326188265	26.0	0.00011537960829091267	False	False										CPED1	+
chr7	ENSG00000106034.13	120728713	0.0362898970515309	0.0442488515301115	False	False	120728727	A	T	0.056222170324285385	0.058934767799863126	0.34090015144248703	54.0	0.9539728826150726	3.398234350048205e-07	5.2088233326188265	26.0	0.00011537960829091267	False	False										CPED1	+
chr7	ENSG00000106034.13	120733452	-0.0117887539224413	0.0285314466413024	False	False	120733482	AC	GT	0.05019082593106952	0.060557486087976176	0.40793698229592334	69.0	0.8288129044550121	3.398234350048205e-07	5.2088233326188265	26.0	0.00011537960829091267	False	False										CPED1	+
chr7	ENSG00000106034.13	120759190	0.0588668135415079	0.0512454087782239	False	False	120759201	T	A	0.14996887645667667	0.05972899062860621	0.012621129723702863	67.0	2.5108222134403784	3.398234350048205e-07	5.2088233326188265	26.0	0.00011537960829091267	False	False										CPED1	+
chr7	ENSG00000106034.13	120769944	-0.0177563627762876	0.0383028101644362	False	False	120769959	A	T	-0.0811198866079558	0.05783465238785435	0.16177539996019116	44.0	1.402617345461758	3.398234350048205e-07	5.2088233326188265	26.0	0.00011537960829091267	False	False										CPED1	+
chr7	ENSG00000106034.13	120790807	0.00313339041778214	0.030558425639202004	False	False	120790840	ATT	AAT	-0.028590776910408414	0.0553622362341478	0.6059035223603043	15.0	0.5164310341346622	3.398234350048205e-07	5.2088233326188265	26.0	0.00011537960829091267	False	False										CPED1	+
chr7	ENSG00000106034.13	120806175	-0.00275960256050532	0.031846383866896	False	False	120806200	A	T	-0.054501618447955175	0.055049841290406534	0.3228814780960629	12.0	0.9900413365488322	3.398234350048205e-07	5.2088233326188265	26.0	0.00011537960829091267	False	False										CPED1	+
chr7	ENSG00000106034.13	120811116	-0.00907109856876332	0.0315176104665261	False	False	120811126	A	T	-0.07706081759446412	0.05530507364099528	0.16445799474345982	16.0	1.393376999996294	3.398234350048205e-07	5.2088233326188265	26.0	0.00011537960829091267	False	False										CPED1	+
chr7	ENSG00000196937.6	120908701	-0.0185194885415113	0.0302903213853853	False	False	120908716	AC	GT	-0.07839029303203178	0.054145411176752235	0.14860456572205666	2.0	1.4477735292494978	0.04897752334567018	1.9760865113161254	16.0	1.0	False	False										FAM3C	-
chr7	ENSG00000196937.6	120935195	0.0316905491565004	0.0356611725631795	False	False	120935229	AC	GT	0.08345291092291958	0.0588222270576575	0.15706250939874591	54.0	1.4187308964198024	0.04897752334567018	1.9760865113161254	16.0	1.0	False	False										FAM3C	-
chr7	ENSG00000196937.6	120965705	-0.00074083150377287	0.0155015480992091	False	False	120965719	AT	AT	-0.013472701683218256	0.05471259929745896	0.8056438777796654	7.0	0.24624495739949198	0.04897752334567018	1.9760865113161254	16.0	1.0	False	False										FAM3C	-
chr7	ENSG00000196937.6	120970912	0.00295671218783195	0.04631264308600799	False	False	120970922	A	T	0.026499378861681317	0.05696027845058922	0.6420986728306685	33.0	0.4652255849603768	0.04897752334567018	1.9760865113161254	16.0	1.0	False	False										FAM3C	-
chr7	ENSG00000196937.6	120972292	-0.0208634920935382	0.0437144755353065	False	False	120972307	GT	AC	-0.05021655045931177	0.05456690534003157	0.35809134940460663	6.0	0.9202748469312905	0.04897752334567018	1.9760865113161254	16.0	1.0	False	False										FAM3C	-
chr7	ENSG00000196937.6	121021711	-0.0118543221486274	0.0457363028003332	False	False	121021745	AC	GT	-0.030298937716532345	0.05973399290584794	0.6123919452694315	61.0	0.5072310797017905	0.04897752334567018	1.9760865113161254	16.0	1.0	False	False										FAM3C	-
chr7	ENSG00000196937.6	121026729	-0.009055514457672371	0.0197523012932643	False	False	121026766	AT	AT	-0.04372107827237445	0.05758392596276085	0.4482921907392899	40.0	0.7592583788164876	0.04897752334567018	1.9760865113161254	16.0	1.0	False	False										FAM3C	-
chr7	ENSG00000196937.6	121028290	-0.0028241095780310197	0.0464274937835897	False	False	121028323	AC	GT	-0.043014547114565836	0.057490274119479365	0.454918392543116	39.0	0.7482056360554257	0.04897752334567018	1.9760865113161254	16.0	1.0	False	False										FAM3C	-
chr7	ENSG00000196937.6	121041731	-0.006131870903809821	0.0206363875387076	False	False	121041789	AC	GT	-0.035737844977053436	0.05779455039163495	0.5368087320447612	42.0	0.6183601176042033	0.04897752334567018	1.9760865113161254	16.0	1.0	False	False										FAM3C	-
chr7	ENSG00000196937.6	121053676	-0.00330188366207635	0.0158942409166159	False	False	121053693	GT	AC	-0.04500867078043553	0.05886584971222525	0.4451373892195724	53.0	0.7645973174678924	0.04897752334567018	1.9760865113161254	16.0	1.0	False	False										FAM3C	-
chr7	ENSG00000196937.6	121053736	0.00501567179042738	0.0233360483456116	False	False	121053773	AT	AT	0.07491667205508612	0.059807469645130534	0.21139281953615435	63.0	1.2526306914438363	0.04897752334567018	1.9760865113161254	16.0	1.0	False	False										FAM3C	-
chr7	ENSG00000196937.6	121070172	-0.0218362674918997	0.0300392242803746	False	False	121070234	CTT	AAG	-0.027280918514974026	0.05461550136643808	0.6177489501211959	6.0	0.49950870782884543	0.04897752334567018	1.9760865113161254	16.0	1.0	False	False										FAM3C	-
chr7	ENSG00000196937.6	121071167	-0.00809328994378385	0.0316890326549529	False	False	121071181	AT	AT						0.04897752334567018	1.9760865113161254	16.0	1.0	False	False										FAM3C	-
chr7	ENSG00000196937.6	121075337	0.0272020660473928	0.0338737799937375	False	False	121075379	AAAT	ATTT	0.06342500660532023	0.05452583308162397	0.2455720946966062	6.0	1.1632102256993377	0.04897752334567018	1.9760865113161254	16.0	1.0	False	False										FAM3C	-
chr7	ENSG00000196937.6	121082623	0.0293557677029809	0.0313415655725102	True	False	121082646	ATTTTT	AAAAAT	0.0719193784961443	0.05482263637590427	0.1904779936185677	10.0	1.3118555263014389	0.04897752334567018	1.9760865113161254	16.0	1.0	False	False										FAM3C	-
chr7	ENSG00000196937.6	121110197	0.00102674144688965	0.0314352777479502	False	False	121110214	GT	AC						0.04897752334567018	1.9760865113161254	16.0	1.0	False	False										FAM3C	-
chr7	ENSG00000196937.6	121116288	0.00469171841302314	0.0152529625401758	False	False	121116316	AC	GT	0.03279286724183242	0.054525131488729874	0.5479614006133315	5.0	0.6014266512793385	0.04897752334567018	1.9760865113161254	16.0	1.0	False	False										FAM3C	-
chr7	ENSG00000002746.10	43063686	-0.032946465886892	0.0360045623408107	False	False	43063704	AGAT	ATCT	-0.03875151814371261	0.05435197366196885	0.47635407134797797	3.0	0.7129735229988127	4.011806102068561e-06	4.68944009426644	50.0	0.0018889741815360293	False	False										HECW1	+
chr7	ENSG00000002746.10	43097058	0.00029566808233630803	0.0158391324641698	False	False	43097069	T	A	-0.03986959225136615	0.05656883756430992	0.4814618590905762	29.0	0.7047977997787326	4.011806102068561e-06	4.68944009426644	50.0	0.0018889741815360293	False	False										HECW1	+
chr7	ENSG00000002746.10	43116822	0.0022005781186046898	0.0172322777357036	False	False	43116837	A	T	-0.005745823911174216	0.05862007049615785	0.9219854546508062	50.0	0.09801803141043332	4.011806102068561e-06	4.68944009426644	50.0	0.0018889741815360293	False	False										HECW1	+
chr7	ENSG00000002746.10	43124022	0.000750671820308192	0.0199091575740641	False	False	43124065	AC	GT	0.03438571955409278	0.061626176549308125	0.5773377278201997	78.0	0.5579726259113317	4.011806102068561e-06	4.68944009426644	50.0	0.0018889741815360293	False	False										HECW1	+
chr7	ENSG00000002746.10	43124354	-0.0014321052101944401	0.0248896143837639	False	False	43124373	AAAC	GTTT	-0.011516347482954705	0.05487849046836387	0.8339120962342111	9.0	0.20985175402362066	4.011806102068561e-06	4.68944009426644	50.0	0.0018889741815360293	False	False										HECW1	+
chr7	ENSG00000002746.10	43137564	-0.007397793395040241	0.0289887566635198	False	False	43137597	GT	AC	-0.039170777098106534	0.056479961959478915	0.4884887989169641	28.0	0.6935340559579216	4.011806102068561e-06	4.68944009426644	50.0	0.0018889741815360293	False	False										HECW1	+
chr7	ENSG00000002746.10	43147711	-0.00446724559086394	0.0256541530414248	False	False	43147734	AC	GT	-0.027253857718086198	0.05536430455199468	0.6228640160859285	15.0	0.49226406686805	4.011806102068561e-06	4.68944009426644	50.0	0.0018889741815360293	False	False										HECW1	+
chr7	ENSG00000002746.10	43160232	0.0117748256050091	0.0269202595221012	False	False	43160248	ATTT	AAAT	0.09363191781927166	0.05431480833676191	0.0856503138438681	5.0	1.7238745875477708	4.011806102068561e-06	4.68944009426644	50.0	0.0018889741815360293	False	False										HECW1	+
chr7	ENSG00000002746.10	43177128	-0.0365127799147809	0.0355391386109961	False	False	43177166	ATTT	AAAT	-0.059755246511290876	0.05528590803581596	0.2805670048596451	15.0	1.0808404643110778	4.011806102068561e-06	4.68944009426644	50.0	0.0018889741815360293	False	False										HECW1	+
chr7	ENSG00000002746.10	43198705	-0.00164234669746749	0.013558316689223	False	False	43198735	ATTT	AAAT	-0.01752245126780926	0.05554702611472582	0.7526211548240543	17.0	0.31545255423069285	4.011806102068561e-06	4.68944009426644	50.0	0.0018889741815360293	False	False										HECW1	+
chr7	ENSG00000002746.10	43219154	0.11751982328172099	0.0482539065995344	False	False	43219181	GTT	AAC	0.17162722465148694	0.053744991343558125	0.0015392950010330176	5.0	3.1933622159203896	4.011806102068561e-06	4.68944009426644	50.0	0.0018889741815360293	False	False										HECW1	+
chr7	ENSG00000002746.10	43219980	-0.026843191269334998	0.0314261857663448	False	False	43220012	T	A	-0.07802391504334383	0.05446927844731439	0.15295068252138316	6.0	1.4324389319534083	4.011806102068561e-06	4.68944009426644	50.0	0.0018889741815360293	False	False										HECW1	+
chr7	ENSG00000002746.10	43250050	0.0372045487772413	0.0375674553009744	False	False	43250076	GT	AC	0.10384754923147113	0.05517010579927717	0.06068641559660155	16.0	1.8823155715759337	4.011806102068561e-06	4.68944009426644	50.0	0.0018889741815360293	False	False										HECW1	+
chr7	ENSG00000002746.10	43276721	-0.107509468571319	0.0481990913235312	False	False	43276790	AGGT	ACCT	-0.17810230781942205	0.054415986586439084	0.0011779622983325232	14.0	3.272977648517111	4.011806102068561e-06	4.68944009426644	50.0	0.0018889741815360293	False	False										HECW1	+
chr7	ENSG00000002746.10	43281216	-0.0300080076149061	0.041451198524686005	False	False	43281260	GT	AC	-0.1412254344200583	0.06013684814095192	0.0195731001974674	70.0	2.3484010018125105	4.011806102068561e-06	4.68944009426644	50.0	0.0018889741815360293	False	False										HECW1	+
chr7	ENSG00000002746.10	43285734	-0.0526818886538987	0.0431235285799235	False	False	43285752	A	T	-0.10455029526876897	0.057133658236592486	0.06824355364832854	38.0	1.8299247500627829	4.011806102068561e-06	4.68944009426644	50.0	0.0018889741815360293	False	False										HECW1	+
chr7	ENSG00000002746.10	43289718	-0.142994362988077	0.0544091291673915	False	False	43289760	AC	GT	-0.18601171527843893	0.06152951282233277	0.002756816732064143	86.0	3.0231299866707877	4.011806102068561e-06	4.68944009426644	50.0	0.0018889741815360293	False	False										HECW1	+
chr7	ENSG00000002746.10	43297942	-0.170440436637569	0.0489805760066621	False	False	43297982	A	T	-0.21668682334715791	0.05440379338561293	8.420521602963598e-05	19.0	3.982935928957864	4.011806102068561e-06	4.68944009426644	50.0	0.0018889741815360293	False	False										HECW1	+
chr7	ENSG00000002746.10	43301825	0.124544048018145	0.0471753135873836	False	False	43301864	GT	AC	0.16359466873316286	0.054389029388451984	0.0028337314731456554	12.0	3.0078615223072487	4.011806102068561e-06	4.68944009426644	50.0	0.0018889741815360293	False	False										HECW1	+
chr7	ENSG00000002746.10	43342509	0.007242841241965641	0.0217403674950547	False	False	43342568	AC	GT	0.05810797625360337	0.055122465184121935	0.2925849195066255	13.0	1.0541614214732438	4.011806102068561e-06	4.68944009426644	50.0	0.0018889741815360293	False	False										HECW1	+
chr7	ENSG00000002746.10	43345365	0.0211368586040354	0.0482211936669948	False	False	43345376	T	A						4.011806102068561e-06	4.68944009426644	50.0	0.0018889741815360293	False	False										HECW1	+
chr7	ENSG00000002746.10	43355055	0.000184435794643266	0.0172971488668819	False	False	43355108	ATT	AAT	-0.0026436445574844645	0.05670459956117972	0.9628449443056656	30.0	0.04662134250030606	4.011806102068561e-06	4.68944009426644	50.0	0.0018889741815360293	False	False										HECW1	+
chr7	ENSG00000002746.10	43357409	0.0074790852183644905	0.0205287412094362	False	False	43357451	GT	AC	0.0521987288990779	0.05874333629885304	0.37496256433201597	52.0	0.8885897905682466	4.011806102068561e-06	4.68944009426644	50.0	0.0018889741815360293	False	False										HECW1	+
chr7	ENSG00000002746.10	43367902	0.0118392201700273	0.0233390379842899	False	False	43367929	A	T	0.05070503302657448	0.05448429764035157	0.3527101900964229	5.0	0.9306357101504025	4.011806102068561e-06	4.68944009426644	50.0	0.0018889741815360293	False	False										HECW1	+
chr7	ENSG00000002746.10	43370563	0.0609163653081601	0.0490136318927032	False	False	43370600	ATTT	AAAT	0.14883618045068978	0.05435276381849876	0.006509190037656882	10.0	2.738336930716188	4.011806102068561e-06	4.68944009426644	50.0	0.0018889741815360293	False	False										HECW1	+
chr7	ENSG00000002746.10	43380907	0.00459551207431207	0.0162215141229748	False	False	43380949	AAAT	ATTT	0.010693572634141543	0.05607400903277108	0.8488787082543311	23.0	0.19070462088580017	4.011806102068561e-06	4.68944009426644	50.0	0.0018889741815360293	False	False										HECW1	+
chr7	ENSG00000002746.10	43382624	0.0695789539068115	0.04495467189371499	False	False	43382639	A	T	0.09713249917084812	0.0554643099840119	0.0808530454853376	19.0	1.7512612921507085	4.011806102068561e-06	4.68944009426644	50.0	0.0018889741815360293	False	False										HECW1	+
chr7	ENSG00000002746.10	43385451	0.00647637980359187	0.0293704233327509	False	False	43385476	AC	GT	0.05068074734891419	0.05514480554689938	0.3587455947902618	13.0	0.9190484370429303	4.011806102068561e-06	4.68944009426644	50.0	0.0018889741815360293	False	False										HECW1	+
chr7	ENSG00000002746.10	43388619	-0.000367972955566683	0.0137211628146249	False	False	43388648	GTTTT	AAAAC	-0.00439499738985721	0.05439230399350381	0.9356473796168692	3.0	0.08080182428716597	4.011806102068561e-06	4.68944009426644	50.0	0.0018889741815360293	False	False										HECW1	+
chr7	ENSG00000002746.10	43418404	0.00789549248701173	0.0268020166566697	False	False	43418425	AAAAAC	GTTTTT	0.06419777806518642	0.05704827233816631	0.2613337145548841	35.0	1.1253237904320719	4.011806102068561e-06	4.68944009426644	50.0	0.0018889741815360293	False	False										HECW1	+
chr7	ENSG00000002746.10	43429209	-0.0013117612962352	0.0166495590066408	False	False	43429252	GTT	AAC	-0.014561575136558926	0.05430678615247864	0.7887581329130104	2.0	0.2681354609288422	4.011806102068561e-06	4.68944009426644	50.0	0.0018889741815360293	False	False										HECW1	+
chr7	ENSG00000002746.10	43464820	0.0115949129222055	0.0211576765456353	False	False	43464847	AC	GT	-0.005298789784809352	0.05529935001987124	0.9237221400421834	14.0	0.09582010969216252	4.011806102068561e-06	4.68944009426644	50.0	0.0018889741815360293	False	False										HECW1	+
chr7	ENSG00000002746.10	43464877	-0.0128439906381305	0.0326267159339024	False	False	43464942	AGAT	ATCT	-0.09679336423333552	0.05504046453204536	0.07958330685422252	14.0	1.7585855253271165	4.011806102068561e-06	4.68944009426644	50.0	0.0018889741815360293	False	False										HECW1	+
chr7	ENSG00000002746.10	43471745	0.00175227184658219	0.0168408152163113	False	False	43471756	T	A	0.009613298688899232	0.06108189952500879	0.8750609232660891	73.0	0.15738375465817422	4.011806102068561e-06	4.68944009426644	50.0	0.0018889741815360293	False	False										HECW1	+
chr7	ENSG00000002746.10	43481151	0.000715352000971895	0.0156324477930727	False	False	43481165	CT	AG	0.007080847217914722	0.05431118307031781	0.8963466846181014	2.0	0.1303754920740173	4.011806102068561e-06	4.68944009426644	50.0	0.0018889741815360293	False	False										HECW1	+
chr7	ENSG00000002746.10	43485749	0.00600703776326216	0.0189353210391683	False	False	43485777	GTT	AAC	0.018294142522106004	0.054464354835289004	0.7371613159055799	4.0	0.3358920265819932	4.011806102068561e-06	4.68944009426644	50.0	0.0018889741815360293	False	False										HECW1	+
chr7	ENSG00000002746.10	43486768	0.0118788976445034	0.0248313267959767	False	False	43486778	T	A	-0.03623670729958544	0.05972218124198333	0.5445054447813289	61.0	0.6067545850805574	4.011806102068561e-06	4.68944009426644	50.0	0.0018889741815360293	False	False										HECW1	+
chr7	ENSG00000002746.10	43510341	0.00931272701228627	0.0244991674151969	False	False	43510354	AC	GT	-0.04012387979951795	0.054349027477780816	0.4608668822825173	3.0	0.7382630685695628	4.011806102068561e-06	4.68944009426644	50.0	0.0018889741815360293	False	False										HECW1	+
chr7	ENSG00000002746.10	43520211	0.0402022214768902	0.0505831128823859	False	False	43520257	GT	AC	0.07189831449178997	0.0562872136596832	0.20242335420265492	27.0	1.2773471951639441	4.011806102068561e-06	4.68944009426644	50.0	0.0018889741815360293	False	False										HECW1	+
chr7	ENSG00000002746.10	43520284	0.00803022741798642	0.0280676641983727	False	False	43520348	AT	AT	-0.0561205182749345	0.05988149230143309	0.3494727249020544	63.0	0.9371930477689752	4.011806102068561e-06	4.68944009426644	50.0	0.0018889741815360293	False	False										HECW1	+
chr7	ENSG00000002746.10	43548178	0.007438700144985491	0.02474058291572	False	False	43548199	ACACAC	GTGTGT	-0.011036783969982963	0.05538150422684656	0.8421629086788724	15.0	0.19928646077895457	4.011806102068561e-06	4.68944009426644	50.0	0.0018889741815360293	False	False										HECW1	+
chr7	ENSG00000002746.10	43560216	0.00392471550784974	0.0166621449023759	False	False	43560238	ATT	AAT	0.03015266483963713	0.057517369009356674	0.6004990756978963	39.0	0.5242358153540024	4.011806102068561e-06	4.68944009426644	50.0	0.0018889741815360293	False	False										HECW1	+
chr7	ENSG00000002746.10	43569539	0.00621403526421534	0.024112923762669998	False	False	43569566	T	A	0.01973089478299313	0.055374095618951305	0.7218314663116707	15.0	0.3563199464018046	4.011806102068561e-06	4.68944009426644	50.0	0.0018889741815360293	False	False										HECW1	+
chr7	ENSG00000002746.10	43570104	0.0231705075341103	0.0345743098019894	False	False	43570136	ATGG	ATCC	0.04960769135451358	0.054650196184363786	0.3646746842455891	7.0	0.9077312584050167	4.011806102068561e-06	4.68944009426644	50.0	0.0018889741815360293	False	False										HECW1	+
chr7	ENSG00000002746.10	43587149	-0.000190018925360338	0.0363626140076763	False	False	43587160	A	T	-0.028455675935092795	0.05952501930939594	0.6329880837470053	59.0	0.478045639719786	4.011806102068561e-06	4.68944009426644	50.0	0.0018889741815360293	False	False										HECW1	+
chr7	ENSG00000002746.10	43596297	0.0122687830230583	0.0275421716606938	False	False	43596324	A	T	0.07150597229449474	0.05768345449806352	0.2160854129506332	42.0	1.2396270805330365	4.011806102068561e-06	4.68944009426644	50.0	0.0018889741815360293	False	False										HECW1	+
chr7	ENSG00000002746.10	43603467	-0.00991052878730325	0.0266223713081065	False	False	43603491	A	T	-0.04061673008938835	0.05517019899755133	0.4621304364139967	13.0	0.7362077865840411	4.011806102068561e-06	4.68944009426644	50.0	0.0018889741815360293	False	False										HECW1	+
chr7	ENSG00000002746.10	43607761	-0.0300642754689396	0.0418237433947739	False	False	43607801	GT	AC	-0.0706046485752085	0.056472564918375774	0.21214626707680015	29.0	1.2502468885069933	4.011806102068561e-06	4.68944009426644	50.0	0.0018889741815360293	False	False										HECW1	+
chr7	ENSG00000002746.10	43610661	0.0113986649002125	0.0247259484043418	False	False	43610699	AC	GT	0.0642124888792064	0.058003866258368626	0.26917628977514063	45.0	1.1070380824819934	4.011806102068561e-06	4.68944009426644	50.0	0.0018889741815360293	False	False										HECW1	+
chr7	ENSG00000002746.10	43696420	-0.00527551456092695	0.0197259905302228	False	False	43696446	AAAAG	CTTTT	-0.04428125456662724	0.054828296342319637	0.4198789543649935	9.0	0.8076350629273231	4.011806102068561e-06	4.68944009426644	50.0	0.0018889741815360293	False	False										HECW1	+
chr7	ENSG00000106588.6	43063686	-0.0179403212875693	0.0287517179558355	False	False	43063704	AGAT	ATCT	-0.06012636379385763	0.0542944203759043	0.2689027325241255	3.0	1.1074133101997627	0.1274935584459204	1.5285957949622717	10.0	1.0	False	False										PSMA2	-
chr7	ENSG00000106588.6	42861632	0.0151337441481427	0.0279174357249775	False	False	42861643	A	T	0.07366040403687596	0.0555764300793397	0.18598168464375803	19.0	1.3253892690070228	0.1274935584459204	1.5285957949622717	10.0	1.0	False	False										PSMA2	-
chr7	ENSG00000106588.6	42918765	-0.0214394382428427	0.0339660941803862	True	False	42918799	GT	AC	-0.09097227727516356	0.05951362523367985	0.1274935584459204	61.0	1.5285957949622717	0.1274935584459204	1.5285957949622717	10.0	1.0	True	False	42938850.0	0.4150127545356575	0.5771586766945654	chr7:42938850						PSMA2	-
chr7	ENSG00000106588.6	42978508	0.0110644238780713	0.0259307006747975	False	False	42978535	T	A	0.07005224776846053	0.05878080405739607	0.2343389122688942	53.0	1.1917538198364646	0.1274935584459204	1.5285957949622717	10.0	1.0	False	False										PSMA2	-
chr7	ENSG00000106588.6	42989198	-0.011623578996398	0.0272088614706576	False	False	42989209	A	T	-0.055346956282040866	0.05793694222321489	0.3402046890729217	44.0	0.9552964681636885	0.1274935584459204	1.5285957949622717	10.0	1.0	False	False										PSMA2	-
chr7	ENSG00000106588.6	43011967	0.00483097446023905	0.022554800691334	False	False	43011982	T	A	0.056246650845259115	0.05924514344714564	0.34323030215194106	57.0	0.9493883814365043	0.1274935584459204	1.5285957949622717	10.0	1.0	False	False										PSMA2	-
chr7	ENSG00000106588.6	43025273	-0.0122689462621329	0.0274927468318194	False	False	43025297	AT	AT	-0.04533664958123915	0.0593827076293074	0.4458218073958679	58.0	0.763465517002865	0.1274935584459204	1.5285957949622717	10.0	1.0	False	False										PSMA2	-
chr7	ENSG00000106588.6	43025320	-0.00937799834016401	0.0251982667029153	False	False	43025392	AG	CT	-0.05343977361395783	0.059998320993237285	0.3738696305782188	64.0	0.8906878180804643	0.1274935584459204	1.5285957949622717	10.0	1.0	False	False										PSMA2	-
chr7	ENSG00000106588.6	43030158	0.00329199273148623	0.0187539066809372	False	False	43030177	GTTTTT	AAAAAC	0.014837787890057819	0.05446747430188492	0.7854693389985024	4.0	0.27241556690915514	0.1274935584459204	1.5285957949622717	10.0	1.0	False	False										PSMA2	-
chr7	ENSG00000106588.6	43030487	0.0022844723864816	0.0199638054288622	False	False	43030499	A	T	0.019750277805895368	0.0583098084690379	0.7350678841884921	47.0	0.33871278819896355	0.1274935584459204	1.5285957949622717	10.0	1.0	False	False										PSMA2	-
chr7	ENSG00000106591.3	43063686	-0.0052559489481314395	0.0241786614360904	False	False	43063704	AGAT	ATCT	-0.045596446864094906	0.05433625757882754	0.4019764204656768	3.0	0.8391532449202361	0.00046111238567046953	3.5418938730325324	9.0	0.0249212008861832	False	False										MRPL32	+
chr7	ENSG00000106591.3	42918765	0.000146935308235433	0.0154058936548561	False	False	42918799	GT	AC	-0.010411771559690391	0.05975819116038129	0.8618092751293946	61.0	0.17423170543678082	0.00046111238567046953	3.5418938730325324	9.0	0.0249212008861832	False	False										MRPL32	+
chr7	ENSG00000106591.3	42978508	0.0182794948799144	0.0396730317833187	False	False	42978535	T	A	0.10337139439465644	0.058609890697497426	0.07883950683163893	53.0	1.7637192829480959	0.00046111238567046953	3.5418938730325324	9.0	0.0249212008861832	False	False										MRPL32	+
chr7	ENSG00000106591.3	43011967	-0.00213787126975004	0.0192716338733237	False	False	43011982	T	A	-0.054200971217663325	0.05925185724548183	0.36109592021462267	57.0	0.9147556504956028	0.00046111238567046953	3.5418938730325324	9.0	0.0249212008861832	False	False										MRPL32	+
chr7	ENSG00000106591.3	43025273	0.0104520702526921	0.0258230112123571	False	False	43025297	AT	AT	0.011791153153632754	0.059439697407885725	0.8428966934283381	58.0	0.1983716887506976	0.00046111238567046953	3.5418938730325324	9.0	0.0249212008861832	False	False										MRPL32	+
chr7	ENSG00000106591.3	43025320	0.00759138009615389	0.0207923447665851	False	False	43025392	AG	CT	0.045135383473450766	0.06002294378282636	0.4527082653513812	64.0	0.7519688410611545	0.00046111238567046953	3.5418938730325324	9.0	0.0249212008861832	False	False										MRPL32	+
chr7	ENSG00000106591.3	43030158	0.0083803789018674	0.0251033786809458	False	False	43030177	GTTTTT	AAAAAC	0.07813564473217922	0.054306931347213816	0.15114137814473902	4.0	1.4387784909557024	0.00046111238567046953	3.5418938730325324	9.0	0.0249212008861832	False	False										MRPL32	+
chr7	ENSG00000106591.3	43030487	-0.0122235037890248	0.0221484553764687	False	False	43030499	A	T	-0.06166148419334725	0.058210206148818985	0.2903372678817236	47.0	1.059289912763834	0.00046111238567046953	3.5418938730325324	9.0	0.0249212008861832	False	False										MRPL32	+
chr7	ENSG00000106603.13	43548178	0.0078001301580357795	0.0227036257686771	False	False	43548199	ACACAC	GTGTGT	0.057112199497021225	0.05529447649526413	0.30242872433803314	15.0	1.032873500518859	0.0006169199483537331	3.456468826623041	26.0	0.07447243880481166	False	False										COA1	-
chr7	ENSG00000106603.13	43560216	-0.009365566773147	0.027330137763791	False	False	43560238	ATT	AAT	-0.10455196125651968	0.05722816213238936	0.06869689053722346	39.0	1.826932009709718	0.0006169199483537331	3.456468826623041	26.0	0.07447243880481166	False	False										COA1	-
chr7	ENSG00000106603.13	43569539	0.0471616798288561	0.0542170314377863	False	False	43569566	T	A	0.09526029093925792	0.055133009190161966	0.08496629263310558	15.0	1.7278268017385188	0.0006169199483537331	3.456468826623041	26.0	0.07447243880481166	False	False										COA1	-
chr7	ENSG00000106603.13	43570104	0.0160653063268158	0.0358019730986384	False	False	43570136	ATGG	ATCC	0.06364198665521886	0.05460664173852677	0.2446635103452761	7.0	1.165462380198293	0.0006169199483537331	3.456468826623041	26.0	0.07447243880481166	False	False										COA1	-
chr7	ENSG00000106603.13	43587149	-0.116313004628629	0.0512379522082127	False	False	43587160	A	T	-0.11978704363947272	0.059120356389585564	0.043690053118365685	59.0	2.0261556417236686	0.0006169199483537331	3.456468826623041	26.0	0.07447243880481166	False	False										COA1	-
chr7	ENSG00000106603.13	43596297	0.117412388377176	0.0406930739083535	False	False	43596324	A	T	0.16492205633118875	0.05703958360745647	0.004116974068578808	42.0	2.891361505479668	0.0006169199483537331	3.456468826623041	26.0	0.07447243880481166	False	False										COA1	-
chr7	ENSG00000106603.13	43603467	-0.0021632133806093103	0.0141365585953522	False	False	43603491	A	T	-0.044868941301123545	0.055160154243606034	0.4165614650169169	13.0	0.8134303088234129	0.0006169199483537331	3.456468826623041	26.0	0.07447243880481166	False	False										COA1	-
chr7	ENSG00000106603.13	43607761	-0.12455910023012	0.0478247412547471	False	False	43607801	GT	AC	-0.1314713535953112	0.05612244178350586	0.019779127963846788	29.0	2.342580782612172	0.0006169199483537331	3.456468826623041	26.0	0.07447243880481166	False	False										COA1	-
chr7	ENSG00000106603.13	43610661	-0.0005266266558914911	0.0159333676055926	False	False	43610699	AC	GT	-0.010792137679948756	0.058120434425874334	0.852818365598475	45.0	0.1856857710468912	0.0006169199483537331	3.456468826623041	26.0	0.07447243880481166	False	False										COA1	-
chr7	ENSG00000106603.13	43696420	-0.131136682764828	0.0504696240607311	False	False	43696446	AAAAG	CTTTT	-0.1522040222464668	0.05424270356829186	0.005312302952271789	9.0	2.805981491221969	0.0006169199483537331	3.456468826623041	26.0	0.07447243880481166	False	False										COA1	-
chr7	ENSG00000106603.13	43709360	0.16537453593151002	0.0490129478320327	False	False	43709382	A	T	0.18292906637916248	0.0562015792079674	0.0012615311848688687	35.0	3.2548741326690265	0.0006169199483537331	3.456468826623041	26.0	0.07447243880481166	False	False										COA1	-
chr7	ENSG00000106603.13	43735050	-0.11336549771905	0.0494882505127946	False	False	43735068	CT	AG	-0.1237454651393568	0.05373681546970707	0.021891281773043038	0.0	2.302806075457068	0.0006169199483537331	3.456468826623041	26.0	0.07447243880481166	False	False										COA1	-
chr7	ENSG00000106603.13	43740129	-0.0543091503020555	0.0542267871984427	False	False	43740147	AT	AT	-0.0554690873590724	0.06087720532092511	0.3630250074329867	72.0	0.9111634981707382	0.0006169199483537331	3.456468826623041	26.0	0.07447243880481166	False	False										COA1	-
chr7	ENSG00000106603.13	43740191	-0.124128720638102	0.0418594943110608	False	False	43740218	GT	AC	-0.15148168506149767	0.059498304052401835	0.01144093225593792	65.0	2.54598324228004	0.0006169199483537331	3.456468826623041	26.0	0.07447243880481166	False	False										COA1	-
chr7	ENSG00000106603.13	43750612	-0.08937272135775401	0.0512322971866781	False	False	43750622	T	A	-0.09689607323767782	0.05607849235432172	0.08499247239926676	26.0	1.7278651613074343	0.0006169199483537331	3.456468826623041	26.0	0.07447243880481166	False	False										COA1	-
chr7	ENSG00000106603.13	43775859	-0.11021341812326198	0.051375967895399006	False	False	43775870	A	T	-0.12421203660096387	0.056447454443493715	0.028511839179798687	32.0	2.2004896026853675	0.0006169199483537331	3.456468826623041	26.0	0.07447243880481166	False	False										COA1	-
chr7	ENSG00000106603.13	43777975	0.10626429989252802	0.0460996158816564	False	False	43778019	GT	AC	0.14603086508774873	0.05859989181601057	0.013271014903758052	56.0	2.491998885360577	0.0006169199483537331	3.456468826623041	26.0	0.07447243880481166	False	False										COA1	-
chr7	ENSG00000106603.13	43780803	0.145818023234449	0.053451946567857005	False	False	43780813	A	T	0.1674931098785485	0.05902268739860508	0.004876291651820097	62.0	2.8377750533010633	0.0006169199483537331	3.456468826623041	26.0	0.07447243880481166	False	False										COA1	-
chr7	ENSG00000106603.13	43791166	-0.130192743946391	0.0518936608243935	False	False	43791178	A	T	-0.14836096802470314	0.05700116636816716	0.009705270595295074	40.0	2.6027707409783236	0.0006169199483537331	3.456468826623041	26.0	0.07447243880481166	False	False										COA1	-
chr7	ENSG00000106603.13	43809202	-0.0106386645369277	0.0348416376266986	False	False	43809219	T	A	-0.034040871045900964	0.060158041227002176	0.5719504975616474	65.0	0.5658573708783188	0.0006169199483537331	3.456468826623041	26.0	0.07447243880481166	False	False										COA1	-
chr7	ENSG00000106603.13	43826527	0.11170911963959301	0.0530050523081822	False	False	43826539	T	A	0.14025624176353882	0.05844465462144585	0.017040745906911417	54.0	2.3998129969626474	0.0006169199483537331	3.456468826623041	26.0	0.07447243880481166	False	False										COA1	-
chr7	ENSG00000106603.13	43829476	0.0684911969155211	0.0478375266692204	False	False	43829503	GT	AC	0.05847317093138973	0.05512128778168257	0.28955709080355546	13.0	1.060809231507487	0.0006169199483537331	3.456468826623041	26.0	0.07447243880481166	False	False										COA1	-
chr7	ENSG00000106603.13	43841222	0.0509550047102141	0.0448017791416674	False	False	43841242	AAGTT	AACTT	0.04909412602871322	0.054087736013498616	0.3646905546131667	0.0	0.9076757440256116	0.0006169199483537331	3.456468826623041	26.0	0.07447243880481166	False	False										COA1	-
chr7	ENSG00000106603.13	43842879	-0.13819297786280602	0.0468209401748791	False	False	43842927	GT	AC	-0.15676768205946834	0.0543675452949561	0.00419127982902977	11.0	2.8834791272802294	0.0006169199483537331	3.456468826623041	26.0	0.07447243880481166	False	False										COA1	-
chr7	ENSG00000106603.13	43852246	-0.00269996678023345	0.0176686735203941	False	False	43852280	AG	CT	-0.02645492520978891	0.059528291650706576	0.6570875648448868	59.0	0.44440927962485716	0.0006169199483537331	3.456468826623041	26.0	0.07447243880481166	False	False										COA1	-
chr7	ENSG00000164543.5	43548178	0.00151696262309201	0.0155843808601949	False	False	43548199	ACACAC	GTGTGT	0.04460199461812802	0.0553297605182455	0.42076579330308	15.0	0.8061121935169067	0.002013046657779279	3.112329204298871	15.0	0.1216317064256994	False	False										STK17A	+
chr7	ENSG00000164543.5	43560216	-0.0019841375776248104	0.0161466765291824	False	False	43560238	ATT	AAT	0.009254419301257942	0.057541069574920264	0.8723336080928719	39.0	0.1608315481381242	0.002013046657779279	3.112329204298871	15.0	0.1216317064256994	False	False										STK17A	+
chr7	ENSG00000164543.5	43569539	-0.141555906884159	0.0494553055149833	False	False	43569566	T	A	-0.1454816483339674	0.054795635097704985	0.008320517584380934	15.0	2.6549860782626578	0.002013046657779279	3.112329204298871	15.0	0.1216317064256994	False	False										STK17A	+
chr7	ENSG00000164543.5	43570104	-0.104486016748656	0.0479743992324735	False	False	43570136	ATGG	ATCC	-0.10363319912771396	0.054422943384040745	0.057740727841919165	7.0	1.9042189320121168	0.002013046657779279	3.112329204298871	15.0	0.1216317064256994	False	False										STK17A	+
chr7	ENSG00000164543.5	43587149	0.0394417416012156	0.0479517047238291	False	False	43587160	A	T	0.09780610663548127	0.059263624447389016	0.09998332267685936	59.0	1.6503564800075323	0.002013046657779279	3.112329204298871	15.0	0.1216317064256994	False	False										STK17A	+
chr7	ENSG00000164543.5	43596297	-0.0762070107624799	0.0442430216731276	False	False	43596324	A	T	-0.07879826165646105	0.057651670953629386	0.17271503934514085	42.0	1.366799267966411	0.002013046657779279	3.112329204298871	15.0	0.1216317064256994	False	False										STK17A	+
chr7	ENSG00000164543.5	43603467	0.1227600654421	0.0467175890842632	False	False	43603491	A	T	0.11358122301443227	0.05485844604965927	0.039193088930546516	13.0	2.0704418588819604	0.002013046657779279	3.112329204298871	15.0	0.1216317064256994	False	False										STK17A	+
chr7	ENSG00000164543.5	43607761	0.151090116092231	0.0499164576144933	False	False	43607801	GT	AC	0.15448807587192326	0.055934182774105376	0.006086126484614097	29.0	2.761961795273484	0.002013046657779279	3.112329204298871	15.0	0.1216317064256994	False	False										STK17A	+
chr7	ENSG00000164543.5	43610661	-0.10135428667561698	0.0496889876711687	False	False	43610699	AC	GT	-0.09299208358680268	0.05787196003311928	0.10915146554009937	45.0	1.6068590649700591	0.002013046657779279	3.112329204298871	15.0	0.1216317064256994	False	False										STK17A	+
chr7	ENSG00000164543.5	43696420	0.121904912664524	0.0464973352139635	False	False	43696446	AAAAG	CTTTT	0.12369251150266165	0.05446066787301816	0.023773081655223228	9.0	2.2712264893825056	0.002013046657779279	3.112329204298871	15.0	0.1216317064256994	False	False										STK17A	+
chr7	ENSG00000164543.5	43709360	-0.00905694778042921	0.0306537325125861	False	False	43709382	A	T	-0.037628164528009184	0.05712571051128487	0.5105898269814745	35.0	0.6586905299072988	0.002013046657779279	3.112329204298871	15.0	0.1216317064256994	False	False										STK17A	+
chr7	ENSG00000164543.5	43740129	0.159563563395978	0.0528134267297695	False	False	43740147	AT	AT	0.171438410743061	0.060068389503577624	0.004652325824787412	72.0	2.8540537237618175	0.002013046657779279	3.112329204298871	15.0	0.1216317064256994	False	False										STK17A	+
chr7	ENSG00000164543.5	43740191	0.0329332795609656	0.0382019999047909	False	False	43740218	GT	AC	0.07542530808514059	0.0600214642434561	0.20994691606451685	65.0	1.256638921356603	0.002013046657779279	3.112329204298871	15.0	0.1216317064256994	False	False										STK17A	+
chr7	ENSG00000164543.5	43750612	0.175035272623024	0.0509587450690199	True	True	43750622	T	A	0.17210101181657253	0.05550293118905409	0.0021047261810781238	26.0	3.1007553678626816	0.002013046657779279	3.112329204298871	15.0	0.1216317064256994	False	False										STK17A	+
chr7	ENSG00000002822.11	1786939	0.00627341864328572	0.0184790415503111	False	False	1786971	AC	GT	0.016131375777544903	0.057823968214330675	0.7804577369432941	42.0	0.27897386284096326	0.0038076912093725343	2.9148700836789048	26.0	0.2890987737529806	False	False										MAD1L1	-
chr7	ENSG00000002822.11	1807268	-0.0288334126341426	0.0286223119367448	False	False	1807310	AC	GT	-0.06382752476677075	0.05631819424880676	0.25793710975753875	27.0	1.1333375584591492	0.0038076912093725343	2.9148700836789048	26.0	0.2890987737529806	False	False										MAD1L1	-
chr7	ENSG00000002822.11	1814553	0.00416579988939182	0.0146904874320918	False	False	1814563	A	T	0.026826524308211936	0.054862378137666534	0.6251797684705689	9.0	0.48897851713420004	0.0038076912093725343	2.9148700836789048	26.0	0.2890987737529806	False	False										MAD1L1	-
chr7	ENSG00000002822.11	1816118	0.0102550708338282	0.0249754738672037	False	False	1816128	T	A	0.06568681974109485	0.05640126779306909	0.2450541564148153	28.0	1.1646337451507929	0.0038076912093725343	2.9148700836789048	26.0	0.2890987737529806	False	False										MAD1L1	-
chr7	ENSG00000002822.11	1842262	-0.0280275755985033	0.0265160442921454	False	False	1842273	A	T	-0.02455920693288662	0.05528344658138546	0.6571617643299144	14.0	0.4442416030761	0.0038076912093725343	2.9148700836789048	26.0	0.2890987737529806	False	False										MAD1L1	-
chr7	ENSG00000002822.11	1847253	-0.007532640208568491	0.0259184014168105	False	False	1847264	A	T	0.006604535671842168	0.057637784652342185	0.9088489528955096	40.0	0.11458691050808428	0.0038076912093725343	2.9148700836789048	26.0	0.2890987737529806	False	False										MAD1L1	-
chr7	ENSG00000002822.11	1847343	-0.0222705455706438	0.0280933140863494	False	False	1847368	AT	AT	-0.07103404394111268	0.05482612352289688	0.19600783246758968	10.0	1.295624045195297	0.0038076912093725343	2.9148700836789048	26.0	0.2890987737529806	False	False										MAD1L1	-
chr7	ENSG00000002822.11	1888684	0.0346377990701383	0.0316855345832192	False	False	1888710	AC	GT	0.05385230859899296	0.056084094385903546	0.33768313207772105	24.0	0.9602064397874714	0.0038076912093725343	2.9148700836789048	26.0	0.2890987737529806	False	False										MAD1L1	-
chr7	ENSG00000002822.11	1918368	0.0110509052045709	0.0266004483520027	False	False	1918379	C	G	0.015399109830740925	0.05734713282124203	0.7884777532068755	37.0	0.2685244941319354	0.0038076912093725343	2.9148700836789048	26.0	0.2890987737529806	False	False										MAD1L1	-
chr7	ENSG00000002822.11	1927048	-0.0021642984201115	0.021953488629208998	False	False	1927059	GT	AC	-0.010741488723481329	0.05463268444996056	0.84424972309782	6.0	0.19661286703419684	0.0038076912093725343	2.9148700836789048	26.0	0.2890987737529806	False	False										MAD1L1	-
chr7	ENSG00000002822.11	1931161	0.0114863529535564	0.0256749871872914	False	False	1931175	AAAT	ATTT	0.03593262779173359	0.054357703227578116	0.5090368413367439	3.0	0.6610402143242753	0.0038076912093725343	2.9148700836789048	26.0	0.2890987737529806	False	False										MAD1L1	-
chr7	ENSG00000002822.11	1989944	-0.008887027534051321	0.0282597217343733	False	False	1989962	CCGT	ACGG	-0.009741297984078379	0.054150466677479525	0.8573433052654655	0.0	0.17989314925202035	0.0038076912093725343	2.9148700836789048	26.0	0.2890987737529806	False	False										MAD1L1	-
chr7	ENSG00000002822.11	2022728	-0.00622400404838475	0.0286065741837999	False	False	2022823	AC	GT	0.014245693541507669	0.06107852360347541	0.8157564099916379	73.0	0.23323572183884744	0.0038076912093725343	2.9148700836789048	26.0	0.2890987737529806	False	False										MAD1L1	-
chr7	ENSG00000002822.11	2062188	-0.0039280366183528	0.0256420532300894	False	False	2062202	A	T	-0.042530298670712265	0.054998379416757656	0.43989786101102735	11.0	0.7733009430774892	0.0038076912093725343	2.9148700836789048	26.0	0.2890987737529806	False	False										MAD1L1	-
chr7	ENSG00000002822.11	2081743	-0.0184673091326115	0.033834163735354	False	False	2081764	AC	GT	-0.06777815472370162	0.054673646053647766	0.2159644624978553	8.0	1.2396860208882947	0.0038076912093725343	2.9148700836789048	26.0	0.2890987737529806	False	False										MAD1L1	-
chr7	ENSG00000002822.11	2082518	-0.0243287525807551	0.0337541091712932	False	False	2082559	ACGTCC	ACGTGG	-0.06641572678464269	0.054353195719960286	0.2225886281089893	4.0	1.221928644763249	0.0038076912093725343	2.9148700836789048	26.0	0.2890987737529806	False	False										MAD1L1	-
chr7	ENSG00000002822.11	2096030	-0.00123530122467944	0.0224045325725916	False	False	2096058	CTCTG	AGAGC	-0.01872450231101751	0.05438329323311808	0.7308301728563544	3.0	0.3443061498823457	0.0038076912093725343	2.9148700836789048	26.0	0.2890987737529806	False	False										MAD1L1	-
chr7	ENSG00000002822.11	2100974	-0.0141539836238219	0.0321863798347434	False	False	2101015	AAAAT	ATTTT	-0.10484463850252566	0.05491144760966738	0.05709050980082081	13.0	1.909340275415856	0.0038076912093725343	2.9148700836789048	26.0	0.2890987737529806	False	False										MAD1L1	-
chr7	ENSG00000002822.11	2268298	-0.00650210698684048	0.0220098715773512	False	False	2268311	AT	AT	-0.010555013226691074	0.054229593388713984	0.8457944235039424	1.0	0.19463566969852544	0.0038076912093725343	2.9148700836789048	26.0	0.2890987737529806	False	False										MAD1L1	-
chr7	ENSG00000002822.11	2273615	0.00722670529807729	0.0272678456925545	False	False	2273625	A	T	0.02290142265402432	0.055887037988484566	0.6822410957340909	21.0	0.40978057664718465	0.0038076912093725343	2.9148700836789048	26.0	0.2890987737529806	False	False										MAD1L1	-
chr7	ENSG00000002822.11	2276653	-0.00474340361719745	0.0216793685350608	False	False	2276678	GT	AC	-0.04835641719032068	0.05408968486276136	0.3719500616434803	0.0	0.8940044171640605	0.0038076912093725343	2.9148700836789048	26.0	0.2890987737529806	False	False										MAD1L1	-
chr7	ENSG00000002822.11	2305987	-0.00858016449655634	0.0193528949428944	False	False	2306005	T	A	-0.04247000866777235	0.05516594418162783	0.4419375145049619	13.0	0.7698591821059836	0.0038076912093725343	2.9148700836789048	26.0	0.2890987737529806	False	False										MAD1L1	-
chr7	ENSG00000002822.11	2317272	-0.0273254824983126	0.0315437187933454	False	False	2317292	A	T	-0.10460328509660237	0.05508103769853877	0.058436609033879136	15.0	1.8990797825760164	0.0038076912093725343	2.9148700836789048	26.0	0.2890987737529806	False	False										MAD1L1	-
chr7	ENSG00000002822.11	2362490	0.0005366890819734389	0.0132044828544891	False	False	2362505	A	T	-0.00963136426350781	0.054551942177202384	0.8599650883559949	5.0	0.17655401217837519	0.0038076912093725343	2.9148700836789048	26.0	0.2890987737529806	False	False										MAD1L1	-
chr7	ENSG00000002822.11	2371341	0.00176274291375174	0.0143549534545555	False	False	2371373	AAAT	ATTT	-0.005679486336809203	0.05529923445767897	0.9182603679855512	14.0	0.10270461051600575	0.0038076912093725343	2.9148700836789048	26.0	0.2890987737529806	False	False										MAD1L1	-
chr7	ENSG00000176349.7	1786939	-0.00489190545156421	0.0300921289794371	False	False	1786971	AC	GT	-0.08371114246265916	0.057628508268995585	0.14738358090015813	42.0	1.4525995028695922	0.12075846851252454	1.5555183857319668	11.0	1.0	False	False										AC110781.3	+
chr7	ENSG00000176349.7	1807268	-0.00545793237901928	0.0193484117635753	False	False	1807310	AC	GT	-0.007685268784269114	0.056431598204688425	0.8917604596746187	27.0	0.13618733172137254	0.12075846851252454	1.5555183857319668	11.0	1.0	False	False										AC110781.3	+
chr7	ENSG00000176349.7	1814553	0.0171308028050946	0.0309985298463171	False	False	1814563	A	T	0.05517763710977042	0.05479852001901191	0.3147072944789168	9.0	1.006918381931245	0.12075846851252454	1.5555183857319668	11.0	1.0	False	False										AC110781.3	+
chr7	ENSG00000176349.7	1816118	0.0228460520602188	0.0371761772666268	True	False	1816128	T	A	0.07970619897631956	0.05634350720904584	0.1581659053227128	28.0	1.414647453176697	0.12075846851252454	1.5555183857319668	11.0	1.0	False	False										AC110781.3	+
chr7	ENSG00000176349.7	1842262	-0.000353263003933073	0.0187722766379155	False	False	1842273	A	T	0.0277541399965026	0.055278823627408456	0.6159523519559253	14.0	0.502075445446735	0.12075846851252454	1.5555183857319668	11.0	1.0	False	False										AC110781.3	+
chr7	ENSG00000176349.7	1847253	0.00430831631489562	0.0231134026532436	False	False	1847264	A	T	0.0390266001749798	0.05759513073730387	0.498544304925063	40.0	0.6776024235969414	0.12075846851252454	1.5555183857319668	11.0	1.0	False	False										AC110781.3	+
chr7	ENSG00000176349.7	1847343	-0.00278869614063038	0.0170422620661964	False	False	1847368	AT	AT	0.017037072183858047	0.05495699329748948	0.7567504502158542	10.0	0.31000735596349166	0.12075846851252454	1.5555183857319668	11.0	1.0	False	False										AC110781.3	+
chr7	ENSG00000176349.7	1888684	0.0118718045854567	0.0256481898784071	False	False	1888710	AC	GT	0.06741279724924137	0.05603782844588738	0.2298789189981949	24.0	1.2029873233638624	0.12075846851252454	1.5555183857319668	11.0	1.0	False	False										AC110781.3	+
chr7	ENSG00000176349.7	1918368	0.000227103430273748	0.0191366254593546	False	False	1918379	C	G	-0.04342190851415957	0.05729983862212591	0.4491567914421436	37.0	0.7578015847568639	0.12075846851252454	1.5555183857319668	11.0	1.0	False	False										AC110781.3	+
chr7	ENSG00000176349.7	1927048	-0.0054705547864278	0.0195771893330608	False	False	1927059	GT	AC	-0.04285090898615011	0.05458565225074245	0.43299578466679256	6.0	0.7850214702814561	0.12075846851252454	1.5555183857319668	11.0	1.0	False	False										AC110781.3	+
chr7	ENSG00000176349.7	1931161	-0.0111933226382048	0.0300823009578794	False	False	1931175	AAAT	ATTT	-0.08430781740854944	0.05419917770298641	0.12075846851252454	3.0	1.5555183857319668	0.12075846851252454	1.5555183857319668	11.0	1.0	True	False	1934131.0	0.8532860866450533	0.9103611971231387	chr7:1934131						AC110781.3	+
chr7	ENSG00000225968.4	1786939	-0.02100519306981	0.0346522537062243	False	False	1786971	AC	GT	-0.107470712274365	0.05749654769346035	0.06257688202635249	42.0	1.8691680907058827	0.06257688202635249	1.8691680907058827	13.0	1.0	True	False	1765592.0	0.20038807341104145	0.37268342992993925	chr7:1765592						ELFN1	+
chr7	ENSG00000225968.4	1807268	-0.0161683068848364	0.0223751116954971	True	False	1807310	AC	GT	-0.025652980278575904	0.05641469307083501	0.6496237356386321	27.0	0.4547216138598094	0.06257688202635249	1.8691680907058827	13.0	1.0	False	False										ELFN1	+
chr7	ENSG00000225968.4	1814553	-0.000207479936961002	0.014927237518728997	False	False	1814563	A	T	-0.017832314842993194	0.054873403276913583	0.7454070103033009	9.0	0.32497191313256185	0.06257688202635249	1.8691680907058827	13.0	1.0	False	False										ELFN1	+
chr7	ENSG00000225968.4	1816118	-0.0027393404076351	0.0141957786496056	False	False	1816128	T	A	-0.014076003658969641	0.056517742022535275	0.8034818950017732	28.0	0.24905460047142589	0.06257688202635249	1.8691680907058827	13.0	1.0	False	False										ELFN1	+
chr7	ENSG00000225968.4	1842262	-0.00286962798159177	0.0169954141222862	False	False	1842273	A	T	0.037785986766667314	0.055260634030084514	0.4945998235025311	14.0	0.6837776552852469	0.06257688202635249	1.8691680907058827	13.0	1.0	False	False										ELFN1	+
chr7	ENSG00000225968.4	1847253	0.005387234172937979	0.019052771539277	False	False	1847264	A	T	0.04560907652501845	0.057579060543611164	0.4289190715068672	40.0	0.7921122035409646	0.06257688202635249	1.8691680907058827	13.0	1.0	False	False										ELFN1	+
chr7	ENSG00000225968.4	1847343	-0.0167944027201133	0.024696954214227	False	False	1847368	AT	AT	-0.0827786860551474	0.05477632874463317	0.13168833213248768	10.0	1.511212743757637	0.06257688202635249	1.8691680907058827	13.0	1.0	False	False										ELFN1	+
chr7	ENSG00000225968.4	1644224	0.0110935213199004	0.0264635812592681	False	False	1644263	ATTC	AATG	0.06581996881997085	0.05427487927057883	0.2260856551903265	3.0	1.2127151585512663	0.06257688202635249	1.8691680907058827	13.0	1.0	False	False										ELFN1	+
chr7	ENSG00000225968.4	1657084	0.00287591277522713	0.018547905719391	False	False	1657127	ATTTTT	AAAAAT	0.05512006994362078	0.054798694522348285	0.3152132154448207	9.0	1.0058646546979588	0.06257688202635249	1.8691680907058827	13.0	1.0	False	False										ELFN1	+
chr7	ENSG00000225968.4	1669061	0.0006181094688632031	0.0151602429855288	False	False	1669078	AAAAT	ATTTT	0.011338627277255287	0.054309053215415015	0.8347456184109661	2.0	0.2087796896823262	0.06257688202635249	1.8691680907058827	13.0	1.0	False	False										ELFN1	+
chr7	ENSG00000225968.4	1710807	0.002064499929555	0.0159801187282276	False	False	1710817	C	G	0.028411346423260226	0.05733078061480318	0.6205567098745361	37.0	0.495568804725541	0.06257688202635249	1.8691680907058827	13.0	1.0	False	False										ELFN1	+
chr7	ENSG00000225968.4	1718816	0.00182193872347253	0.0177989265359034	False	False	1718833	AC	GT	0.0549720155652422	0.054964949644370265	0.3179810826206397	11.0	1.0001285532128685	0.06257688202635249	1.8691680907058827	13.0	1.0	False	False										ELFN1	+
chr7	ENSG00000225968.4	1746061	0.0027851216949793802	0.0178794786621837	False	False	1746106	AAAAC	GTTTT	0.0611380820472231	0.055366252840616165	0.2703023878172419	16.0	1.1042481459459141	0.06257688202635249	1.8691680907058827	13.0	1.0	False	False										ELFN1	+
chr7	ENSG00000106266.4	2221448	0.0172685633744104	0.0307126682603782	False	False	2221464	AT	AT	0.07978454892543882	0.0555501682984844	0.1518988504716801	19.0	1.436261155803116	0.007130601000854414	2.70965925098989	20.0	0.37291231091283994	False	False										SNX8	-
chr7	ENSG00000106266.4	2268298	0.021611753508862002	0.0319442554552399	False	False	2268311	AT	AT	0.027100351137745563	0.054212695793518915	0.6174763269073299	1.0	0.4998893846003022	0.007130601000854414	2.70965925098989	20.0	0.37291231091283994	False	False										SNX8	-
chr7	ENSG00000106266.4	2273615	-0.0207623188847323	0.0377649656989614	False	False	2273625	A	T	-0.051277160977104906	0.055828158575056436	0.3590583292656052	21.0	0.9184820399936158	0.007130601000854414	2.70965925098989	20.0	0.37291231091283994	False	False										SNX8	-
chr7	ENSG00000106266.4	2276653	0.00035487039133005297	0.0159677338234087	False	False	2276678	GT	AC	0.033528147509117014	0.05412258984155517	0.5360103973609613	0.0	0.6194852760607217	0.007130601000854414	2.70965925098989	20.0	0.37291231091283994	False	False										SNX8	-
chr7	ENSG00000106266.4	2305987	-0.00202355297939378	0.0333728716867475	False	False	2306005	T	A	-0.011700938943895909	0.05521198305853156	0.8322952044581973	13.0	0.21192752543395263	0.007130601000854414	2.70965925098989	20.0	0.37291231091283994	False	False										SNX8	-
chr7	ENSG00000106266.4	2317272	-0.00556469862877656	0.018197249271628003	False	False	2317292	A	T	-0.05349937048281217	0.05530555994853215	0.3340903637806878	15.0	0.9673416295323501	0.007130601000854414	2.70965925098989	20.0	0.37291231091283994	False	False										SNX8	-
chr7	ENSG00000106266.4	2362490	0.0570220358942003	0.0448363978134464	True	False	2362505	A	T	0.07822908488594522	0.0543872854287038	0.15125963666502368	5.0	1.4383708300443785	0.007130601000854414	2.70965925098989	20.0	0.37291231091283994	False	False										SNX8	-
chr7	ENSG00000106266.4	2371341	-0.0184796741508245	0.0405605646299138	False	False	2371373	AAAT	ATTT	-0.036237098063502636	0.055263806381680325	0.5124710126966467	14.0	0.6557112228794116	0.007130601000854414	2.70965925098989	20.0	0.37291231091283994	False	False										SNX8	-
chr7	ENSG00000106266.4	2458413	-0.0471937996034638	0.038909799459112	False	False	2458445	GTT	AAC	-0.09423838574679076	0.0541507627687496	0.08271707324201166	3.0	1.7402965522246665	0.007130601000854414	2.70965925098989	20.0	0.37291231091283994	False	False										SNX8	-
chr7	ENSG00000106266.4	2473737	0.0103829496550075	0.0276686915454983	False	False	2473776	CCCG	CGGG	0.08825411107970492	0.05829222591667192	0.13110885813969408	49.0	1.5139945282903278	0.007130601000854414	2.70965925098989	20.0	0.37291231091283994	False	False										SNX8	-
chr7	ENSG00000106266.4	2477349	0.0061502090234469	0.017408104199715998	False	False	2477390	AC	GT	0.04431519933890408	0.05507762312151787	0.4216342581294801	12.0	0.804595347935247	0.007130601000854414	2.70965925098989	20.0	0.37291231091283994	False	False										SNX8	-
chr7	ENSG00000106266.4	2488382	-0.00277579686518508	0.0159365002838335	False	False	2488469	CCCTT	AAGGG	-0.038033650564130266	0.058180124785737225	0.5137999065152858	46.0	0.6537223958215738	0.007130601000854414	2.70965925098989	20.0	0.37291231091283994	False	False										SNX8	-
chr7	ENSG00000106266.4	2492959	-0.0027805555623503	0.0144602021800374	False	False	2492996	ATTT	AAAT	-0.0002963391142126312	0.05530012393279099	0.9957276303478922	14.0	0.005358742316252075	0.007130601000854414	2.70965925098989	20.0	0.37291231091283994	False	False										SNX8	-
chr7	ENSG00000106266.4	2374831	0.0190923747229485	0.0407411470263003	False	False	2374852	A	T	0.03163555742551852	0.0549374594028392	0.5651100695222603	10.0	0.575846749547424	0.007130601000854414	2.70965925098989	20.0	0.37291231091283994	False	False										SNX8	-
chr7	ENSG00000106266.4	2401574	0.0233558563171181	0.0285711932239347	False	False	2401612	ATTT	AAAT	0.0931714145297766	0.055059575393859035	0.091561797603324	14.0	1.6921927541811066	0.007130601000854414	2.70965925098989	20.0	0.37291231091283994	False	False										SNX8	-
chr7	ENSG00000106266.4	2438775	0.0046235985918199295	0.0179209398039718	False	False	2438798	ATTTT	AAAAT	0.02876788889672743	0.05453189347944608	0.5981651147383484	5.0	0.5275424538040385	0.007130601000854414	2.70965925098989	20.0	0.37291231091283994	False	False										SNX8	-
chr7	ENSG00000106266.4	2440718	0.0107802993428316	0.0205056950098443	False	False	2440747	ATTT	AAAT	0.0021979147537599933	0.054473339494106286	0.967839221440896	4.0	0.040348448877414525	0.007130601000854414	2.70965925098989	20.0	0.37291231091283994	False	False										SNX8	-
chr7	ENSG00000106266.4	2442174	-0.0239968599311365	0.0356644840687801	False	False	2442218	AAC	GTT	-0.09548817656394046	0.054631349625072566	0.08141199064446844	9.0	1.7478641333092204	0.007130601000854414	2.70965925098989	20.0	0.37291231091283994	False	False										SNX8	-
chr7	ENSG00000106266.4	2446673	-0.0187938528386734	0.0303758391376524	False	False	2446689	A	T	-0.08496798260547937	0.05871247152235826	0.14893186429799926	53.0	1.447187972203193	0.007130601000854414	2.70965925098989	20.0	0.37291231091283994	False	False										SNX8	-
chr7	ENSG00000106268.11	2221448	-0.00310674858270462	0.0238953860449706	False	False	2221464	AT	AT	0.02836481545207702	0.055705398481776976	0.6109654932248267	19.0	0.5091932958949402	0.042916407255490174	2.0324689458452814	9.0	0.7112134226165361	False	False										NUDT1	+
chr7	ENSG00000106268.11	2268298	-0.015028578371937999	0.0374811443621908	False	False	2268311	AT	AT	-0.0767950724335626	0.054072460013499885	0.15645843437510062	1.0	1.4202252387701562	0.042916407255490174	2.0324689458452814	9.0	0.7112134226165361	False	False										NUDT1	+
chr7	ENSG00000106268.11	2273615	0.0397570251541325	0.0357329929130016	False	False	2273625	A	T	0.025935128878455564	0.05588289566948396	0.6428932368396012	21.0	0.4640977989373945	0.042916407255490174	2.0324689458452814	9.0	0.7112134226165361	False	False										NUDT1	+
chr7	ENSG00000106268.11	2276653	-0.0750359413766821	0.0360323224424248	False	False	2276678	GT	AC	-0.09797636299348267	0.05389249188166892	0.06994197935300135	0.0	1.8179965255384398	0.042916407255490174	2.0324689458452814	9.0	0.7112134226165361	False	False										NUDT1	+
chr7	ENSG00000106268.11	2305987	0.0250442425079552	0.0349518906388171	False	False	2306005	T	A	0.0012165234093159886	0.05521572217969793	0.9824356728815676	13.0	0.022032192304881012	0.042916407255490174	2.0324689458452814	9.0	0.7112134226165361	False	False										NUDT1	+
chr7	ENSG00000106268.11	2362490	0.00433728959819765	0.0150146203851957	False	False	2362505	A	T	0.0469735364812594	0.054494251741158	0.38930742200810253	5.0	0.8619906683805622	0.042916407255490174	2.0324689458452814	9.0	0.7112134226165361	False	False										NUDT1	+
chr7	ENSG00000106268.11	2371341	0.0127836662436339	0.0206748965066491	False	False	2371373	AAAT	ATTT	0.038330342452508125	0.055259487536859296	0.4883987020427892	14.0	0.6936427419262791	0.042916407255490174	2.0324689458452814	9.0	0.7112134226165361	False	False										NUDT1	+
chr7	ENSG00000106268.11	2374831	-0.0126393384999053	0.019329580752413002	False	False	2374852	A	T	-0.025405442307257976	0.05494722993056903	0.6441264194226883	10.0	0.4623607475638013	0.042916407255490174	2.0324689458452814	9.0	0.7112134226165361	False	False										NUDT1	+
chr7	ENSG00000122687.13	2221448	-0.0557377996897875	0.0386401037330652	False	False	2221464	AT	AT	-0.1541288409251937	0.055061916035497385	0.005432067017321057	19.0	2.7991913834932607	1.9120416528898013e-11	6.961725087388553	9.0	5.4621448286559396e-09	False	False										FTSJ2	-
chr7	ENSG00000122687.13	2268298	-0.140089572541879	0.0411842809412998	False	False	2268311	AT	AT	-0.14744721778027406	0.053639847950415535	0.006300076317857279	1.0	2.7488373553290772	1.9120416528898013e-11	6.961725087388553	9.0	5.4621448286559396e-09	False	False										FTSJ2	-
chr7	ENSG00000122687.13	2276653	-0.00947455657956523	0.0404838044642699	False	False	2276678	GT	AC	-0.07302409987638042	0.05400845705572703	0.1772437301520083	0.0	1.3520863927112872	1.9120416528898013e-11	6.961725087388553	9.0	5.4621448286559396e-09	False	False										FTSJ2	-
chr7	ENSG00000122687.13	2305987	0.0253099267358319	0.0399963441694623	False	False	2306005	T	A	0.11822007532476204	0.054828558012687385	0.031796502692200364	13.0	2.1561769926067686	1.9120416528898013e-11	6.961725087388553	9.0	5.4621448286559396e-09	False	False										FTSJ2	-
chr7	ENSG00000122687.13	2317272	-0.0037682648031775296	0.0435523147411731	False	False	2317292	A	T	-0.04815239590496656	0.05532063113659828	0.3847093023765081	15.0	0.870423834935436	1.9120416528898013e-11	6.961725087388553	9.0	5.4621448286559396e-09	False	False										FTSJ2	-
chr7	ENSG00000122687.13	2362490	-0.0589016181291321	0.0303456790621666	False	False	2362505	A	T	-0.05435158817885197	0.054473833409962064	0.31911574286715433	5.0	0.9977558907927391	1.9120416528898013e-11	6.961725087388553	9.0	5.4621448286559396e-09	False	False										FTSJ2	-
chr7	ENSG00000122687.13	2371341	0.0071710926450822094	0.0179863581489582	False	False	2371373	AAAT	ATTT	0.023620244206151542	0.05528469779778284	0.6694803169232655	14.0	0.4272474146923675	1.9120416528898013e-11	6.961725087388553	9.0	5.4621448286559396e-09	False	False										FTSJ2	-
chr7	ENSG00000122687.13	2374831	-0.0200860044369261	0.0225982688602846	False	False	2374852	A	T	-0.030979090408294812	0.054938589609402254	0.5732137002908304	10.0	0.5638857973702517	1.9120416528898013e-11	6.961725087388553	9.0	5.4621448286559396e-09	False	False										FTSJ2	-
chr7	ENSG00000106263.13	2305987	0.0109946692856397	0.0256626413869555	False	False	2306005	T	A	0.10623109498801414	0.05490332286074639	0.05386511796367861	13.0	1.9348755130441293	0.0005266663761157226	3.5016318294856013	19.0	0.05127410495734383	False	False										EIF3B	+
chr7	ENSG00000106263.13	2317272	-0.0193421257805244	0.0230483207273276	False	False	2317292	A	T	-0.0024721170962597235	0.05538470832336854	0.9644252753150064	15.0	0.04463537267048602	0.0005266663761157226	3.5016318294856013	19.0	0.05127410495734383	False	False										EIF3B	+
chr7	ENSG00000106263.13	2362490	0.004902391344685971	0.0190741130001714	False	False	2362505	A	T	0.00816695095583959	0.054552653161878864	0.8810850727336142	5.0	0.14970767657450285	0.0005266663761157226	3.5016318294856013	19.0	0.05127410495734383	False	False										EIF3B	+
chr7	ENSG00000106263.13	2371341	-0.0036918593670535204	0.025987573172715	False	False	2371373	AAAT	ATTT	0.01928726185793211	0.05528983962298352	0.7274345566354828	14.0	0.3488391717076813	0.0005266663761157226	3.5016318294856013	19.0	0.05127410495734383	False	False										EIF3B	+
chr7	ENSG00000106263.13	2458413	-0.0949812642505875	0.0377722857125109	False	False	2458445	GTT	AAC	-0.06426642285909462	0.05428038720011467	0.2372563609737533	3.0	1.1839713416590893	0.0005266663761157226	3.5016318294856013	19.0	0.05127410495734383	False	False										EIF3B	+
chr7	ENSG00000106263.13	2473737	0.0558442556303715	0.0342001560179788	False	False	2473776	CCCG	CGGG	0.04275695762246592	0.05846705671698229	0.4651823786299446	49.0	0.7312999836717754	0.0005266663761157226	3.5016318294856013	19.0	0.05127410495734383	False	False										EIF3B	+
chr7	ENSG00000106263.13	2477349	0.0521486799161031	0.0406459103070935	False	False	2477390	AC	GT	0.10912013526038727	0.054802568996667536	0.04729110780854735	12.0	1.9911500000487699	0.0005266663761157226	3.5016318294856013	19.0	0.05127410495734383	False	False										EIF3B	+
chr7	ENSG00000106263.13	2488382	-0.0134394862221544	0.0313876755253017	False	False	2488469	CCCTT	AAGGG	-0.047865078449089236	0.05815551722708145	0.4111426300151712	46.0	0.8230530950690224	0.0005266663761157226	3.5016318294856013	19.0	0.05127410495734383	False	False										EIF3B	+
chr7	ENSG00000106263.13	2492959	-0.0009361985587388721	0.0177541405031383	False	False	2492996	ATTT	AAAT	-0.021998608825553743	0.05528674380352633	0.6909633580400129	14.0	0.3979002435688863	0.0005266663761157226	3.5016318294856013	19.0	0.05127410495734383	False	False										EIF3B	+
chr7	ENSG00000106263.13	2501630	0.0125905343500031	0.0229352246936846	False	False	2501672	GTTT	AAAC	0.07337878266452423	0.055577587037538144	0.18767442791158306	19.0	1.320294503159391	0.0005266663761157226	3.5016318294856013	19.0	0.05127410495734383	False	False										EIF3B	+
chr7	ENSG00000106263.13	2509315	-0.0106667789159382	0.0226856680073895	False	False	2509383	AAAG	CTTT	-0.022967337849550015	0.055626811067803185	0.6799666284064896	18.0	0.4128825184955374	0.0005266663761157226	3.5016318294856013	19.0	0.05127410495734383	False	False										EIF3B	+
chr7	ENSG00000106263.13	2509407	0.0291990626594725	0.0410172049412797	False	False	2509492	AAAG	CTTT	0.1029001167044229	0.06121904183557576	0.09397445500966528	77.0	1.68085147397105	0.0005266663761157226	3.5016318294856013	19.0	0.05127410495734383	False	False										EIF3B	+
chr7	ENSG00000106263.13	2374831	0.00599706888954998	0.0184707631330896	False	False	2374852	A	T	-0.001273973593753143	0.05496492638859967	0.98152230392404	10.0	0.023177936867343447	0.0005266663761157226	3.5016318294856013	19.0	0.05127410495734383	False	False										EIF3B	+
chr7	ENSG00000106263.13	2437522	0.0392593404398896	0.0446577834568493	False	False	2437534	T	A	0.10578789681357356	0.05799392769314824	0.06914888688189935	47.0	1.8241202315750722	0.0005266663761157226	3.5016318294856013	19.0	0.05127410495734383	False	False										EIF3B	+
chr7	ENSG00000106263.13	2438775	-0.0100043882806232	0.0227169393764142	False	False	2438798	ATTTT	AAAAT	-0.050485808647849885	0.05448490352090262	0.35479840527065554	5.0	0.926601781142578	0.0005266663761157226	3.5016318294856013	19.0	0.05127410495734383	False	False										EIF3B	+
chr7	ENSG00000106263.13	2440718	0.0264922844966583	0.0322182929819065	False	False	2440747	ATTT	AAAT	0.06562460036808393	0.05435604710657327	0.22815945326037254	4.0	1.2073100208964231	0.0005266663761157226	3.5016318294856013	19.0	0.05127410495734383	False	False										EIF3B	+
chr7	ENSG00000106263.13	2442174	-0.0312536704012923	0.0450755194248239	False	False	2442218	AAC	GTT	0.011001091111211576	0.0548788088667532	0.8412423666558917	9.0	0.20046155043055755	0.0005266663761157226	3.5016318294856013	19.0	0.05127410495734383	False	False										EIF3B	+
chr7	ENSG00000106263.13	2446673	0.000873028918134462	0.0151717430182598	False	False	2446689	A	T	0.00618599796094664	0.058924437648439326	0.9164632672859552	53.0	0.10498187522559213	0.0005266663761157226	3.5016318294856013	19.0	0.05127410495734383	False	False										EIF3B	+
chr7	ENSG00000136213.7	2362490	0.0271437609942383	0.0322342864823995	False	False	2362505	A	T	0.08402514995617942	0.054361547985040726	0.1231249909893858	5.0	1.5456725032793688	0.025654306186335487	2.241315599394861	18.0	0.8005779742812132	False	False										CHST12	+
chr7	ENSG00000136213.7	2371341	-0.0225249728637817	0.0263458956342499	False	False	2371373	AAAT	ATTT	-0.06278905200410227	0.0551910092994098	0.25609198330311544	14.0	1.1376681238691122	0.025654306186335487	2.241315599394861	18.0	0.8005779742812132	False	False										CHST12	+
chr7	ENSG00000136213.7	2473737	0.11901547614442	0.0446455335861317	False	False	2473776	CCCG	CGGG	0.11670664846064333	0.0581206691774437	0.045563490932891235	49.0	2.0080059316649526	0.025654306186335487	2.241315599394861	18.0	0.8005779742812132	False	False										CHST12	+
chr7	ENSG00000136213.7	2477349	-0.0136275315581511	0.0281336997663168	False	False	2477390	AC	GT	-0.04374689903280854	0.05507900401567458	0.4276182038162301	12.0	0.794257263990447	0.025654306186335487	2.241315599394861	18.0	0.8005779742812132	False	False										CHST12	+
chr7	ENSG00000136213.7	2488382	-0.00442661196996035	0.0160365764348428	False	False	2488469	CCCTT	AAGGG	-0.038917736410428665	0.05817814284060638	0.5040563507755571	46.0	0.6689408514990512	0.025654306186335487	2.241315599394861	18.0	0.8005779742812132	False	False										CHST12	+
chr7	ENSG00000136213.7	2492959	0.0054907994318585795	0.0253363710958271	False	False	2492996	ATTT	AAAT	-0.008321151075430301	0.055298211794414034	0.8804804729154959	14.0	0.15047776058955428	0.025654306186335487	2.241315599394861	18.0	0.8005779742812132	False	False										CHST12	+
chr7	ENSG00000136213.7	2501630	0.009605719508261999	0.0296748216448546	False	False	2501672	GTTT	AAAC	-0.011340278045668235	0.05572423779030163	0.8388672430665051	19.0	0.2035071002378416	0.025654306186335487	2.241315599394861	18.0	0.8005779742812132	False	False										CHST12	+
chr7	ENSG00000136213.7	2509315	-0.0018811639046675398	0.0169866024714161	False	False	2509383	AAAG	CTTT	0.012300405046428514	0.05563727897063271	0.8251682181825734	18.0	0.22108207435739435	0.025654306186335487	2.241315599394861	18.0	0.8005779742812132	False	False										CHST12	+
chr7	ENSG00000136213.7	2509407	-0.00130194322248631	0.0284305288479677	False	False	2509492	AAAG	CTTT	-0.04020746091535257	0.061495976712657524	0.5137951806867602	77.0	0.6538226249047736	0.025654306186335487	2.241315599394861	18.0	0.8005779742812132	False	False										CHST12	+
chr7	ENSG00000136213.7	2552851	0.00194078069368054	0.0145667557705095	False	False	2552909	ATGG	ATCC	0.02859402228809897	0.05445119726823989	0.5998372962141649	4.0	0.5251311949531217	0.025654306186335487	2.241315599394861	18.0	0.8005779742812132	False	False										CHST12	+
chr7	ENSG00000136213.7	2374831	0.0177282922419928	0.027986709805468	False	False	2374852	A	T	0.05447245149963024	0.05488336306084885	0.3216723298672874	10.0	0.9925130032435687	0.025654306186335487	2.241315599394861	18.0	0.8005779742812132	False	False										CHST12	+
chr7	ENSG00000136213.7	2401574	-2.39900342290477e-05	0.0236524804703423	False	False	2401612	ATTT	AAAT	-0.033197020514590315	0.05526964642541765	0.5484975417631193	14.0	0.6006374685133415	0.025654306186335487	2.241315599394861	18.0	0.8005779742812132	False	False										CHST12	+
chr7	ENSG00000136213.7	2437522	0.00904316843987747	0.029468293731082996	False	False	2437534	T	A	0.081754830416602	0.058125952488825364	0.16062835599648287	47.0	1.4065116684723449	0.025654306186335487	2.241315599394861	18.0	0.8005779742812132	False	False										CHST12	+
chr7	ENSG00000136213.7	2438775	-0.000517667631511151	0.0149439277938741	False	False	2438798	ATTTT	AAAAT	-0.024916248747092973	0.05453753569103684	0.6480638572710175	5.0	0.45686422078634403	0.025654306186335487	2.241315599394861	18.0	0.8005779742812132	False	False										CHST12	+
chr7	ENSG00000136213.7	2440718	-0.0131362547227984	0.0345283259720153	False	False	2440747	ATTT	AAAT	-0.06193974346081616	0.05436887605079515	0.2554080204291197	4.0	1.1392500261169236	0.025654306186335487	2.241315599394861	18.0	0.8005779742812132	False	False										CHST12	+
chr7	ENSG00000136213.7	2442174	-0.0950351573057876	0.0394197288494611	False	False	2442218	AAC	GTT	-0.0795299109035717	0.05470828975288627	0.1469717318497527	9.0	1.4537085926612412	0.025654306186335487	2.241315599394861	18.0	0.8005779742812132	False	False										CHST12	+
chr7	ENSG00000136213.7	2446673	-0.0100199462778609	0.0233298940662273	False	False	2446689	A	T	-0.08248582235144307	0.058724760805263725	0.16121265595684434	53.0	1.4046174257733128	0.025654306186335487	2.241315599394861	18.0	0.8005779742812132	False	False										CHST12	+
chr7	ENSG00000003147.13	8072845	0.0420749343768965	0.0380931055843694	False	False	8072855	A	T	0.05411133253575807	0.05671297182477252	0.3407631555330545	31.0	0.9541262041944689	0.048727443952403034	1.979217237033908	14.0	1.0	False	False										ICA1	-
chr7	ENSG00000003147.13	8152307	0.007630006250156259	0.0178637804965939	False	False	8152325	GT	AC	-0.008339228810255617	0.054552575592344735	0.8785957821505478	5.0	0.15286590449133342	0.048727443952403034	1.979217237033908	14.0	1.0	False	False										ICA1	-
chr7	ENSG00000003147.13	8164418	0.0016587703640602199	0.0184972905769042	False	False	8164430	T	A	0.0337461192994741	0.05809071422493371	0.561735698818553	45.0	0.5809210602714467	0.048727443952403034	1.979217237033908	14.0	1.0	False	False										ICA1	-
chr7	ENSG00000003147.13	8174657	-0.0249370022364704	0.049738102498284004	False	False	8174674	T	A						0.048727443952403034	1.979217237033908	14.0	1.0	False	False										ICA1	-
chr7	ENSG00000003147.13	8181540	0.018391331480874	0.026826052864012996	False	False	8181570	AC	GT	0.0680500133260896	0.05459072533383317	0.2134364390640268	7.0	1.2465489862966688	0.048727443952403034	1.979217237033908	14.0	1.0	False	False										ICA1	-
chr7	ENSG00000003147.13	8184269	0.00666882424482874	0.0188045934571393	False	False	8184279	T	A	0.02465668697994328	0.05963686217603555	0.6795944263896615	60.0	0.4134470875942784	0.048727443952403034	1.979217237033908	14.0	1.0	False	False										ICA1	-
chr7	ENSG00000003147.13	8186349	-0.0110680840484209	0.0230031737084527	False	False	8186394	GT	AC	-0.06263496025000917	0.05659345802450998	0.2692561986586132	30.0	1.1067526607559957	0.048727443952403034	1.979217237033908	14.0	1.0	False	False										ICA1	-
chr7	ENSG00000003147.13	8187318	-0.00945207986696315	0.0230087432184572	False	False	8187360	AC	GT	-0.08094738394433937	0.05999539598980139	0.1783699790800524	65.0	1.3492265966225077	0.048727443952403034	1.979217237033908	14.0	1.0	False	False										ICA1	-
chr7	ENSG00000003147.13	8207637	-0.00221067600952695	0.0167441933067667	False	False	8207679	AG	CT	-0.02469467009373676	0.05494820888275473	0.6534248603324262	10.0	0.4494171984100301	0.048727443952403034	1.979217237033908	14.0	1.0	False	False										ICA1	-
chr7	ENSG00000003147.13	8209532	-0.00539206934283879	0.0257307414615653	False	False	8209557	GT	AC	0.02317605159801245	0.06084171542350925	0.7035594086176555	71.0	0.38092370401931863	0.048727443952403034	1.979217237033908	14.0	1.0	False	False										ICA1	-
chr7	ENSG00000003147.13	8235173	0.00304874785396048	0.0183381822895515	False	False	8235217	AAAAAC	GTTTTT	0.012277210655624196	0.055211601547340665	0.8241669842387928	13.0	0.22236650108939907	0.048727443952403034	1.979217237033908	14.0	1.0	False	False										ICA1	-
chr7	ENSG00000003147.13	8277450	-0.0410741573935545	0.0425623579087944	False	False	8277483	AC	GT	-0.09324786974380006	0.05664014708182372	0.10071431629586962	32.0	1.6463211087551015	0.048727443952403034	1.979217237033908	14.0	1.0	False	False										ICA1	-
chr7	ENSG00000003147.13	8313388	-0.0514643436656988	0.0400222380067034	True	False	8313411	AAT	ATT	-0.04413506179872957	0.05482865138786575	0.4214168402741872	9.0	0.8049634758752647	0.048727443952403034	1.979217237033908	14.0	1.0	False	False										ICA1	-
chr7	ENSG00000003147.13	8388130	0.008019264246984159	0.0202281248691915	False	False	8388144	A	T	0.06695945173290735	0.0544320358179317	0.219502318076894	5.0	1.230147848169381	0.048727443952403034	1.979217237033908	14.0	1.0	False	False										ICA1	-
chr7	ENSG00000106415.8	8072845	-0.0502950463370503	0.0453854565087739	False	False	8072855	A	T	-0.10745800303348056	0.05646731219958455	0.05796513627975367	31.0	1.9030125367693909	0.0050624798495710315	2.821728678407812	19.0	0.2832586809261806	False	False										GLCCI1	+
chr7	ENSG00000106415.8	8080156	-0.0250354898347879	0.0292482538602318	False	False	8080191	AC	GT	-0.05795963505742505	0.058322414470823425	0.32115009009791656	48.0	0.9937797600341142	0.0050624798495710315	2.821728678407812	19.0	0.2832586809261806	False	False										GLCCI1	+
chr7	ENSG00000106415.8	8152307	0.00322298757252336	0.0147398166032499	False	False	8152325	GT	AC	0.022909334049721848	0.054540154561237626	0.6747208577387189	5.0	0.42004527185560636	0.0050624798495710315	2.821728678407812	19.0	0.2832586809261806	False	False										GLCCI1	+
chr7	ENSG00000106415.8	8164418	-0.00340741945831265	0.0173250504050092	False	False	8164430	T	A	-0.060875332066199675	0.05801602160895297	0.2949029944740016	45.0	1.0492848419789864	0.0050624798495710315	2.821728678407812	19.0	0.2832586809261806	False	False										GLCCI1	+
chr7	ENSG00000106415.8	8174657	0.00664199969666614	0.0307247227255858	False	False	8174674	T	A						0.0050624798495710315	2.821728678407812	19.0	0.2832586809261806	False	False										GLCCI1	+
chr7	ENSG00000106415.8	8184269	-0.000423537395577718	0.0203434929741011	False	False	8184279	T	A	-0.06333732227997875	0.05953522189667329	0.2883040974071453	60.0	1.0638630421148714	0.0050624798495710315	2.821728678407812	19.0	0.2832586809261806	False	False										GLCCI1	+
chr7	ENSG00000106415.8	8186349	-0.000842764113693126	0.0132838234960045	False	False	8186394	GT	AC	-0.0025112284000121865	0.05670461891426466	0.9647047444614898	30.0	0.04428613485277228	0.0050624798495710315	2.821728678407812	19.0	0.2832586809261806	False	False										GLCCI1	+
chr7	ENSG00000106415.8	8187318	0.00100622269305574	0.0168851356849315	False	False	8187360	AC	GT	0.04301452094864765	0.06013721480936235	0.4750450439308973	65.0	0.7152729151991092	0.0050624798495710315	2.821728678407812	19.0	0.2832586809261806	False	False										GLCCI1	+
chr7	ENSG00000106415.8	8207637	-0.00286213130427302	0.0136067575258835	False	False	8207679	AG	CT	-0.017891030073277185	0.05495617344875515	0.7449698852555123	10.0	0.32555086991200344	0.0050624798495710315	2.821728678407812	19.0	0.2832586809261806	False	False										GLCCI1	+
chr7	ENSG00000106415.8	8209532	-0.00105066607420483	0.0179594943576106	False	False	8209557	GT	AC	-0.03826127342945787	0.060813499809620024	0.5297778589990145	71.0	0.6291575645084869	0.0050624798495710315	2.821728678407812	19.0	0.2832586809261806	False	False										GLCCI1	+
chr7	ENSG00000106415.8	7935775	-0.00160313783455361	0.0135694939942381	False	False	7935809	AC	GT	-0.014937893291069863	0.05753711325571882	0.795332355581962	39.0	0.25962187613896553	0.0050624798495710315	2.821728678407812	19.0	0.2832586809261806	False	False										GLCCI1	+
chr7	ENSG00000106415.8	7936267	0.00012871828781111999	0.0134851060101794	False	False	7936277	A	T	-0.015953299318768044	0.05841318905959598	0.7849600941651473	48.0	0.2731112540781109	0.0050624798495710315	2.821728678407812	19.0	0.2832586809261806	False	False										GLCCI1	+
chr7	ENSG00000106415.8	7982011	-0.0109601631364901	0.0271810056451048	False	False	7982035	AC	GT	-0.10194123090377263	0.05427026682663359	0.061192275149566364	5.0	1.8783992942106582	0.0050624798495710315	2.821728678407812	19.0	0.2832586809261806	False	False										GLCCI1	+
chr7	ENSG00000106415.8	7984991	-0.014034367605084	0.03169554195107	False	False	7985012	T	A	-0.09106314627063257	0.05473659814428322	0.09712661037257732	10.0	1.6636610486934937	0.0050624798495710315	2.821728678407812	19.0	0.2832586809261806	False	False										GLCCI1	+
chr7	ENSG00000106415.8	8011950	-0.0415965411608557	0.0446033416958501	False	False	8011974	GT	AC	-0.081275428399644	0.055371759993234	0.14312490916244036	17.0	1.4678137088215224	0.0050624798495710315	2.821728678407812	19.0	0.2832586809261806	False	False										GLCCI1	+
chr7	ENSG00000106415.8	8013038	0.0339487526606806	0.0434759254922178	False	False	8013072	GT	AC	0.08892211417933303	0.0599544772236922	0.13917274177595773	65.0	1.4831605294056953	0.0050624798495710315	2.821728678407812	19.0	0.2832586809261806	False	False										GLCCI1	+
chr7	ENSG00000106415.8	8020870	-0.0019362551005960601	0.017523629253214	False	False	8020964	CTTT	AAAG	0.013819057217025985	0.056699383099952816	0.8076045025095019	30.0	0.24372500125204158	0.0050624798495710315	2.821728678407812	19.0	0.2832586809261806	False	False										GLCCI1	+
chr7	ENSG00000106415.8	8026156	-0.0530836302077555	0.0452823155527708	True	False	8026176	A	T	-0.1087516293350092	0.05439303305810792	0.046378411602289865	7.0	1.9993668898520542	0.0050624798495710315	2.821728678407812	19.0	0.2832586809261806	False	False										GLCCI1	+
chr7	ENSG00000106415.8	8033420	0.0041674676538659	0.0237624511113905	False	False	8033435	A	T	0.010379818436839378	0.056610801819031366	0.8546393420931171	29.0	0.18335402614541135	0.0050624798495710315	2.821728678407812	19.0	0.2832586809261806	False	False										GLCCI1	+
chr7	ENSG00000219545.5	8072845	-0.0137943328684452	0.0276699937131236	False	False	8072855	A	T	-0.0062885348871299035	0.056795060392011015	0.9119074404537242	31.0	0.11072327142052779	0.000132276703120418	3.8667663444049136	37.0	0.028562452613227162	False	False										RPA3-AS1	+
chr7	ENSG00000219545.5	8080156	-0.00271285908320923	0.0204296928832204	False	False	8080191	AC	GT	-0.018936069749921583	0.058410148764674014	0.7460244170887997	48.0	0.3241914316330926	0.000132276703120418	3.8667663444049136	37.0	0.028562452613227162	False	False										RPA3-AS1	+
chr7	ENSG00000219545.5	7592349	-0.0279298549623012	0.0429100581787087	False	False	7592381	GT	AC	-0.09677370538350127	0.060572419158922836	0.11128985531314778	71.0	1.5976529702338242	0.000132276703120418	3.8667663444049136	37.0	0.028562452613227162	False	False										RPA3-AS1	+
chr7	ENSG00000219545.5	7606262	-0.000798483028867804	0.0144494164687156	False	False	7606274	A	T	-0.02189597220614618	0.06006977189929244	0.7157560680169668	64.0	0.3645089953538527	0.000132276703120418	3.8667663444049136	37.0	0.028562452613227162	False	False										RPA3-AS1	+
chr7	ENSG00000219545.5	7614416	0.00758499113133815	0.0202854944246243	False	False	7614427	T	A	0.07427712961347736	0.0579632603819817	0.2010379215944249	45.0	1.281451890800935	0.000132276703120418	3.8667663444049136	37.0	0.028562452613227162	False	False										RPA3-AS1	+
chr7	ENSG00000219545.5	7625787	-0.007048173326929341	0.018828093742507	False	False	7625826	GT	AC	-0.03722725193997957	0.05703345300155091	0.5144210186276499	34.0	0.6527266013328572	0.000132276703120418	3.8667663444049136	37.0	0.028562452613227162	False	False										RPA3-AS1	+
chr7	ENSG00000219545.5	7636963	-0.0209458720281934	0.0301796378266746	False	False	7636974	A	T	-0.04568751802141041	0.0574834456647033	0.4273572945331242	39.0	0.7947943532804616	0.000132276703120418	3.8667663444049136	37.0	0.028562452613227162	False	False										RPA3-AS1	+
chr7	ENSG00000219545.5	7658839	0.0250940453636543	0.0318012403235352	False	False	7658890	AC	GT	0.033472678530306874	0.061395088605486224	0.5860736835375724	76.0	0.5452012415096633	0.000132276703120418	3.8667663444049136	37.0	0.028562452613227162	False	False										RPA3-AS1	+
chr7	ENSG00000219545.5	7678173	-8.07742065503652e-06	0.0151049107573395	False	False	7678211	AAAAC	GTTTT	0.013488054258246273	0.054877137480458776	0.8059994569847799	9.0	0.24578640354645392	0.000132276703120418	3.8667663444049136	37.0	0.028562452613227162	False	False										RPA3-AS1	+
chr7	ENSG00000219545.5	7681939	-0.0063432836604685105	0.0191009504396681	False	False	7681965	T	A	0.02904401573922168	0.05631984750243549	0.6064273162047721	26.0	0.5156976985416323	0.000132276703120418	3.8667663444049136	37.0	0.028562452613227162	False	False										RPA3-AS1	+
chr7	ENSG00000219545.5	7682101	-0.0176462352200548	0.0262345118863766	False	False	7682114	T	A	-0.0782590970093358	0.057847923049396524	0.17713508011385815	44.0	1.3528419497880695	0.000132276703120418	3.8667663444049136	37.0	0.028562452613227162	False	False										RPA3-AS1	+
chr7	ENSG00000219545.5	7695451	0.0188810199450811	0.0357001367498754	False	False	7695469	CT	AG	0.12568339059879655	0.05436512321889269	0.021396353410539626	8.0	2.311838604554467	0.000132276703120418	3.8667663444049136	37.0	0.028562452613227162	False	False										RPA3-AS1	+
chr7	ENSG00000219545.5	7700641	-0.0593054859954423	0.0561839268920689	False	False	7700660	T	A	-0.1549273040504134	0.054219476184947483	0.004540580015595132	9.0	2.8574105644610532	0.000132276703120418	3.8667663444049136	37.0	0.028562452613227162	False	False										RPA3-AS1	+
chr7	ENSG00000219545.5	7704626	-0.021727694615585	0.036640065354302004	False	False	7704660	AT	AT	-0.10952615764184917	0.054469982939395714	0.0451563484960118	8.0	2.0107617394283004	0.000132276703120418	3.8667663444049136	37.0	0.028562452613227162	False	False										RPA3-AS1	+
chr7	ENSG00000219545.5	7705811	-0.000622188299199147	0.03550290163684101	False	False	7705846	GTTT	AAAC	-0.0935935363030228	0.05439601197965193	0.08624763055148668	6.0	1.7205955528143058	0.000132276703120418	3.8667663444049136	37.0	0.028562452613227162	False	False										RPA3-AS1	+
chr7	ENSG00000219545.5	7712942	-0.0934857957727215	0.0684854947175411	False	False	7713002	AGC	CTG	-0.1854530869729488	0.0545077878001696	0.000751649043663738	16.0	3.4023227589576064	0.000132276703120418	3.8667663444049136	37.0	0.028562452613227162	False	False										RPA3-AS1	+
chr7	ENSG00000219545.5	7732927	0.0227114438860333	0.032767081216802996	False	False	7732966	ATCT	AGAT	-0.02269295315187534	0.055034012344908435	0.68035493002232	11.0	0.41234415200647856	0.000132276703120418	3.8667663444049136	37.0	0.028562452613227162	False	False										RPA3-AS1	+
chr7	ENSG00000219545.5	7738666	0.0960655661230229	0.0723461454204277	False	False	7738681	GT	AC	0.19897617198762446	0.055840929078306116	0.0004242980131392964	33.0	3.563267575806248	0.000132276703120418	3.8667663444049136	37.0	0.028562452613227162	False	False										RPA3-AS1	+
chr7	ENSG00000219545.5	7742417	-0.13880616224914402	0.0387658438755954	True	True	7742439	GTT	AAC	-0.1679657150648172	0.05362006155969033	0.0018846168338937977	3.0	3.132516266842332	0.000132276703120418	3.8667663444049136	37.0	0.028562452613227162	False	False										RPA3-AS1	+
chr7	ENSG00000219545.5	7749413	0.009911700882435209	0.0266716220494226	False	False	7749423	T	A	0.09629510601270044	0.05590458445668353	0.08595605631912065	24.0	1.7224903279142096	0.000132276703120418	3.8667663444049136	37.0	0.028562452613227162	False	False										RPA3-AS1	+
chr7	ENSG00000219545.5	7783303	0.115924138483343	0.0680285426948643	False	False	7783360	AT	AT	0.19606712339259008	0.05473122327347594	0.00039326784551007205	20.0	3.5823632593209167	0.000132276703120418	3.8667663444049136	37.0	0.028562452613227162	False	False										RPA3-AS1	+
chr7	ENSG00000219545.5	7786587	0.0343826291800948	0.0480544463921743	False	False	7786636	GT	AC	0.14963820325005114	0.05553321705058775	0.0074235425060499936	24.0	2.694571126930011	0.000132276703120418	3.8667663444049136	37.0	0.028562452613227162	False	False										RPA3-AS1	+
chr7	ENSG00000219545.5	7818040	-0.0070683161416142	0.0241091380792635	False	False	7818077	T	A	-0.015888789464084674	0.05589464269860105	0.7763925456903273	21.0	0.28426319047715004	0.000132276703120418	3.8667663444049136	37.0	0.028562452613227162	False	False										RPA3-AS1	+
chr7	ENSG00000219545.5	7852843	-0.000176312472956629	0.0135165884646424	False	False	7852862	GTT	AAC	-0.010482000789113112	0.05415006106525498	0.8466253331584443	0.0	0.1935732034813681	0.000132276703120418	3.8667663444049136	37.0	0.028562452613227162	False	False										RPA3-AS1	+
chr7	ENSG00000219545.5	7853612	-0.00435085228366523	0.0158853739104479	False	False	7853633	T	A	-0.033334129484301395	0.055870632821823495	0.5511758813218844	21.0	0.59663060539527	0.000132276703120418	3.8667663444049136	37.0	0.028562452613227162	False	False										RPA3-AS1	+
chr7	ENSG00000219545.5	7935775	-0.00700191624083164	0.0177280266070769	False	False	7935809	AC	GT	-0.010328077164322082	0.057540464622275335	0.8576714373853844	39.0	0.17949241863305754	0.000132276703120418	3.8667663444049136	37.0	0.028562452613227162	False	False										RPA3-AS1	+
chr7	ENSG00000219545.5	7936267	-0.00202460265918274	0.0259991631781178	False	False	7936277	A	T	0.07067523246794624	0.05827453595704458	0.22618402728622636	48.0	1.2127978594294166	0.000132276703120418	3.8667663444049136	37.0	0.028562452613227162	False	False										RPA3-AS1	+
chr7	ENSG00000219545.5	7982011	0.000178350952851848	0.0140013487275229	False	False	7982035	AC	GT	0.033371606171105885	0.05452408641790371	0.5409169315505544	5.0	0.6120525507814446	0.000132276703120418	3.8667663444049136	37.0	0.028562452613227162	False	False										RPA3-AS1	+
chr7	ENSG00000219545.5	7984991	0.000500552127906986	0.0132835338572866	False	False	7985012	T	A	0.0007089619307589304	0.054964957179489835	0.9897165938715308	10.0	0.012898435060065496	0.000132276703120418	3.8667663444049136	37.0	0.028562452613227162	False	False										RPA3-AS1	+
chr7	ENSG00000219545.5	8011950	0.0005345436238621531	0.0198048882297371	False	False	8011974	GT	AC	-0.011063577713510141	0.055552155375064916	0.8422651783185688	17.0	0.1991565878733866	0.000132276703120418	3.8667663444049136	37.0	0.028562452613227162	False	False										RPA3-AS1	+
chr7	ENSG00000219545.5	8013038	0.0239614843812587	0.033698300241274	False	False	8013072	GT	AC	0.09390605933655807	0.059926937762889626	0.11825832409962135	65.0	1.5670091421676209	0.000132276703120418	3.8667663444049136	37.0	0.028562452613227162	False	False										RPA3-AS1	+
chr7	ENSG00000219545.5	8020870	0.000925036526650234	0.0170921654395098	False	False	8020964	CTTT	AAAG	-0.012292531615169987	0.05670051332348119	0.8285082774641973	30.0	0.21679753664733267	0.000132276703120418	3.8667663444049136	37.0	0.028562452613227162	False	False										RPA3-AS1	+
chr7	ENSG00000219545.5	8026156	-0.0197085208981775	0.0296756122487902	False	False	8026176	A	T	-0.0685956856144122	0.054588680581691716	0.20977962599316985	7.0	1.2565917491220377	0.000132276703120418	3.8667663444049136	37.0	0.028562452613227162	False	False										RPA3-AS1	+
chr7	ENSG00000219545.5	8033420	0.0205418665859307	0.0332363467876478	False	False	8033435	A	T	0.06943457807403887	0.05647721458432683	0.21983831854930133	29.0	1.2294263905378202	0.000132276703120418	3.8667663444049136	37.0	0.028562452613227162	False	False										RPA3-AS1	+
chr7	ENSG00000219545.5	7868376	0.016312534297089	0.0272326368875132	False	False	7868393	CCT	AGG	0.08081623013865574	0.054134889347619335	0.13640188248960594	2.0	1.4928677441216522	0.000132276703120418	3.8667663444049136	37.0	0.028562452613227162	False	False										RPA3-AS1	+
chr7	ENSG00000219545.5	7876587	-0.0013918611589308599	0.0165555189060981	False	False	7876598	A	T	-0.04122931966380967	0.06025099450556237	0.4943665704724004	66.0	0.6842927656572271	0.000132276703120418	3.8667663444049136	37.0	0.028562452613227162	False	False										RPA3-AS1	+
chr7	ENSG00000122584.8	8388130	-0.009483961458777529	0.0707890608692148	False	False	8388144	A	T										False	False										NXPH1	+
chr7	ENSG00000122584.8	8407425	-0.00789433036271686	0.0500775307250233	False	False	8407440	T	A										False	False										NXPH1	+
chr7	ENSG00000122584.8	8407782	0.0141132694508378	0.0727386112705492	False	False	8407852	ATCT	AGAT										False	False										NXPH1	+
chr7	ENSG00000122584.8	8460749	0.0136403177299494	0.0565762229931962	False	False	8460814	ATCC	ATGG										False	False										NXPH1	+
chr7	ENSG00000122584.8	8596908	-0.0037078879610388297	0.0528539043480286	False	False	8596936	AAC	GTT										False	False										NXPH1	+
chr7	ENSG00000122584.8	8606489	0.0297067212211355	0.070338927955812	False	False	8606500	CT	AG										False	False										NXPH1	+
chr7	ENSG00000122584.8	8615388	0.00918615991983312	0.0526257658683465	False	False	8615399	T	A										False	False										NXPH1	+
chr7	ENSG00000122584.8	8626257	0.0040556668996011794	0.0512268631767056	False	False	8626291	AT	AT										False	False										NXPH1	+
chr7	ENSG00000122584.8	8634823	0.0347084400946698	0.0751248608500861	True	False	8634853	AAAT	ATTT										False	False										NXPH1	+
chr7	ENSG00000122584.8	8686494	-0.0192331887926326	0.0602552533228575	False	False	8686504	T	A										False	False										NXPH1	+
chr7	ENSG00000122584.8	8688621	-0.0102373150637975	0.0517936451232313	False	False	8688631	T	A										False	False										NXPH1	+
chr7	ENSG00000122584.8	8695199	-0.0235989857045138	0.0643070811721557	False	False	8695240	GT	AC										False	False										NXPH1	+
chr7	ENSG00000122584.8	8701801	0.00765462575720934	0.0504587765096008	False	False	8701836	AT	AT										False	False										NXPH1	+
chr7	ENSG00000122584.8	8707002	-0.022890046902835002	0.0641249403515515	False	False	8707021	GTTTT	AAAAC										False	False										NXPH1	+
chr7	ENSG00000122584.8	8707618	-0.0209785976718661	0.0619967843135934	False	False	8707640	GTT	AAC										False	False										NXPH1	+
chr7	ENSG00000122584.8	8713793	0.0115455782443108	0.0542870482051798	False	False	8713834	AC	GT										False	False										NXPH1	+
chr7	ENSG00000122584.8	8793078	0.00972898002746051	0.0511598309727076	False	False	8793126	AG	CT										False	False										NXPH1	+
chr7	ENSG00000122584.8	8797453	0.00794064204378157	0.0500095926606018	False	False	8797468	AC	GT										False	False										NXPH1	+
chr7	ENSG00000122584.8	8809358	-0.0123011516654456	0.0563524813355841	False	False	8809368	A	T										False	False										NXPH1	+
chr7	ENSG00000122584.8	8871154	-0.0005056086380197809	0.0476747182529228	False	False	8871164	T	A										False	False										NXPH1	+
chr7	ENSG00000122584.8	8877918	-0.00211448067880445	0.0500519400919988	False	False	8877944	AC	GT										False	False										NXPH1	+
chr7	ENSG00000122584.8	8884786	0.00162062901899731	0.0494214924671884	False	False	8884819	AC	GT										False	False										NXPH1	+
chr7	ENSG00000004059.6	127145112	-0.000867720052283012	0.022184445420383	False	False	127145130	CT	AG	0.02730511620263984	0.05588085625432133	0.6254376839146931	21.0	0.4886309558030136	0.0398090935056738	2.063869911597583	19.0	1.0	False	False										ARF5	+
chr7	ENSG00000004059.6	127169318	0.0195436402381867	0.0281831975691692	False	False	127169346	AC	GT	-0.022476695015449542	0.05820754212244503	0.6996658028160583	46.0	0.38614746810933376	0.0398090935056738	2.063869911597583	19.0	1.0	False	False										ARF5	+
chr7	ENSG00000004059.6	127180204	-0.0114905180772273	0.0230096254796683	False	False	127180234	AAAC	GTTT	-0.047668973560222636	0.05457372581319223	0.3830280403624551	6.0	0.8734784523122939	0.0398090935056738	2.063869911597583	19.0	1.0	False	False										ARF5	+
chr7	ENSG00000004059.6	127180365	-0.00905991581001749	0.0248293361306636	False	False	127180397	GTTT	AAAC	-0.059073785440207326	0.05462200780041869	0.2802543089673274	7.0	1.081501537915904	0.0398090935056738	2.063869911597583	19.0	1.0	False	False										ARF5	+
chr7	ENSG00000004059.6	127181594	0.0115579373225419	0.0281279772479886	False	False	127181605	A	T	0.051066229790230816	0.0594714378127368	0.3912528891300815	59.0	0.8586681551407545	0.0398090935056738	2.063869911597583	19.0	1.0	False	False										ARF5	+
chr7	ENSG00000004059.6	127182488	-0.0107871624938232	0.029862633257788998	False	False	127182498	A	T	-0.06827754519404486	0.05559777289046509	0.2203203746881114	19.0	1.228062593956067	0.0398090935056738	2.063869911597583	19.0	1.0	False	False										ARF5	+
chr7	ENSG00000004059.6	127188148	-0.00735240591224922	0.0221597078970771	False	False	127188184	AGAT	ATCT	-0.07630580040594756	0.0543954169338371	0.16160030847177762	5.0	1.402798336829751	0.0398090935056738	2.063869911597583	19.0	1.0	False	False										ARF5	+
chr7	ENSG00000004059.6	127201208	0.0040886183894323	0.0236555468150469	False	False	127201218	T	A	-0.017395895444756122	0.055980778799979744	0.7561954150947519	22.0	0.3107476497765768	0.0398090935056738	2.063869911597583	19.0	1.0	False	False										ARF5	+
chr7	ENSG00000004059.6	127210010	-1.57101106037742e-05	0.0140039363778616	False	False	127210069	ATGG	ATCC	0.02606115995131226	0.05478104974566676	0.6345764515586165	8.0	0.47573312436156306	0.0398090935056738	2.063869911597583	19.0	1.0	False	False										ARF5	+
chr7	ENSG00000004059.6	127213853	0.0147264348701898	0.0290621229679273	False	False	127213880	ACTC	AGTG	0.06562842750957654	0.05435603339535197	0.22813226805455505	4.0	1.207380734209139	0.0398090935056738	2.063869911597583	19.0	1.0	False	False										ARF5	+
chr7	ENSG00000004059.6	127232299	-0.0134792217670817	0.0271399859340185	False	False	127232309	A	T	-0.0928126756234961	0.05739024791396712	0.10687819398719943	40.0	1.6172203291860703	0.0398090935056738	2.063869911597583	19.0	1.0	False	False										ARF5	+
chr7	ENSG00000004059.6	127234099	-0.0342564218533436	0.0344647210883235	True	False	127234159	GT	AC	-0.102206656638336	0.05659010054824861	0.07187765233937668	32.0	1.8060872069169553	0.0398090935056738	2.063869911597583	19.0	1.0	False	False										ARF5	+
chr7	ENSG00000004059.6	127244065	-0.0106858710381571	0.0240367617694891	False	False	127244106	A	T	-0.0979641784528246	0.0590536584518649	0.09823963846620498	57.0	1.6589010913299465	0.0398090935056738	2.063869911597583	19.0	1.0	False	False										ARF5	+
chr7	ENSG00000004059.6	127278014	-0.000518132193314699	0.0281253940058482	False	False	127278040	AAAG	CTTT	-0.005742998614280072	0.05431164898289908	0.9158499442926892	2.0	0.10574156229519657	0.0398090935056738	2.063869911597583	19.0	1.0	False	False										ARF5	+
chr7	ENSG00000004059.6	127310352	0.0262683424070674	0.0282551023015155	False	False	127310362	T	A	0.04463534691083333	0.05499332427271595	0.4175773801164854	11.0	0.8116502775770266	0.0398090935056738	2.063869911597583	19.0	1.0	False	False										ARF5	+
chr7	ENSG00000004059.6	127312667	-0.00855276299785618	0.0192001430299604	False	False	127312688	A	T	-0.014718136899332894	0.058019600091420875	0.7999219693269598	44.0	0.2536752558814897	0.0398090935056738	2.063869911597583	19.0	1.0	False	False										ARF5	+
chr7	ENSG00000004059.6	127325943	-0.0213011720510606	0.0260023018390512	False	False	127325958	T	A	-0.03398461772107651	0.05420128731264684	0.5310750687869967	1.0	0.6270075750239026	0.0398090935056738	2.063869911597583	19.0	1.0	False	False										ARF5	+
chr7	ENSG00000004059.6	127331270	-0.0200584010281709	0.0255687544661925	False	False	127331280	A	T	-0.04036150069857833	0.05426828768229764	0.4575488995610332	2.0	0.7437400814056693	0.0398090935056738	2.063869911597583	19.0	1.0	False	False										ARF5	+
chr7	ENSG00000048405.5	127145112	-0.0035875324976270204	0.023374801495503996	False	False	127145130	CT	AG	0.01926162949199003	0.05589132842035159	0.73060160833652	21.0	0.34462643913427427	0.0011840322281442151	3.2729695796337355	17.0	0.08880309856821361	False	False										ZNF800	-
chr7	ENSG00000048405.5	127169318	0.0112656047234566	0.0214955263466134	False	False	127169346	AC	GT	0.01809419690871235	0.05821271921234816	0.7561501897347768	46.0	0.31082892456386374	0.0011840322281442151	3.2729695796337355	17.0	0.08880309856821361	False	False										ZNF800	-
chr7	ENSG00000048405.5	126928471	0.0199269558097756	0.029537334653184	False	False	126928481	A	T	0.09293754225778868	0.055315107809462624	0.09389246427068412	17.0	1.6801475390397789	0.0011840322281442151	3.2729695796337355	17.0	0.08880309856821361	False	False										ZNF800	-
chr7	ENSG00000048405.5	126929846	-0.0473009894734663	0.0309094081132325	False	False	126929856	A	T	-0.08433711668720825	0.05714959739776484	0.14105259345858742	37.0	1.4757254736234893	0.0011840322281442151	3.2729695796337355	17.0	0.08880309856821361	False	False										ZNF800	-
chr7	ENSG00000048405.5	126935561	0.022548139784097997	0.0325854777055286	False	False	126935586	AC	GT	0.07630384686884742	0.054476551794163185	0.16223738795078935	6.0	1.4006732136269846	0.0011840322281442151	3.2729695796337355	17.0	0.08880309856821361	False	False										ZNF800	-
chr7	ENSG00000048405.5	126950024	-0.0885506797109491	0.0350173923165567	False	False	126950038	A	T	-0.12724369814164388	0.054436019737201836	0.02000743326481387	9.0	2.337490851754632	0.0011840322281442151	3.2729695796337355	17.0	0.08880309856821361	False	False										ZNF800	-
chr7	ENSG00000048405.5	126992952	-0.0965855273145834	0.0366474464968986	False	False	126992972	AC	GT	-0.1466174168415198	0.053964917315136585	0.006930833343657388	5.0	2.71690246434224	0.0011840322281442151	3.2729695796337355	17.0	0.08880309856821361	False	False										ZNF800	-
chr7	ENSG00000048405.5	126993901	-0.0841614078518634	0.0410739989083542	False	False	126993911	A	T	-0.15979430345053935	0.05501173732988303	0.003929916081961781	19.0	2.9047310847922847	0.0011840322281442151	3.2729695796337355	17.0	0.08880309856821361	False	False										ZNF800	-
chr7	ENSG00000048405.5	126996304	0.0685645758451873	0.0429500870644117	False	False	126996347	GT	AC	0.15663394919713255	0.05478533790262083	0.004523642218887048	16.0	2.859048701598671	0.0011840322281442151	3.2729695796337355	17.0	0.08880309856821361	False	False										ZNF800	-
chr7	ENSG00000048405.5	127018773	0.0355384536397646	0.0363166306633184	False	False	127018805	AG	CT	0.13140688420854918	0.056486184691324985	0.020648270001036844	33.0	2.326354398454005	0.0011840322281442151	3.2729695796337355	17.0	0.08880309856821361	False	False										ZNF800	-
chr7	ENSG00000048405.5	127021494	0.11033961461305698	0.0392512218418833	True	False	127021505	AT	AT	0.17547951793797045	0.05394934056780002	0.001260358908448618	8.0	3.2526721567141164	0.0011840322281442151	3.2729695796337355	17.0	0.08880309856821361	False	False										ZNF800	-
chr7	ENSG00000048405.5	127027972	0.0264453194599067	0.0304137285471505	False	False	127028005	AC	GT	0.047375708322790734	0.058255697869142316	0.4167400896868574	47.0	0.8132373322384548	0.0011840322281442151	3.2729695796337355	17.0	0.08880309856821361	False	False										ZNF800	-
chr7	ENSG00000048405.5	127058812	0.0161949288647437	0.0243703416385062	False	False	127058829	ACC	GGT	0.029880686404141474	0.054288292619820655	0.5824023606216568	2.0	0.550407554965765	0.0011840322281442151	3.2729695796337355	17.0	0.08880309856821361	False	False										ZNF800	-
chr7	ENSG00000048405.5	127074220	-0.0171053402227561	0.0377509087615371	False	False	127074231	T	A	-0.04536128828823738	0.055075034572900416	0.41074813930483656	12.0	0.8236270506229937	0.0011840322281442151	3.2729695796337355	17.0	0.08880309856821361	False	False										ZNF800	-
chr7	ENSG00000048405.5	127083167	0.00787227389910307	0.021401938642786996	False	False	127083202	AC	GT	-0.014549748412312215	0.05580864906955975	0.7944850407616771	20.0	0.2607077694028653	0.0011840322281442151	3.2729695796337355	17.0	0.08880309856821361	False	False										ZNF800	-
chr7	ENSG00000048405.5	127122280	4.96076276008735e-05	0.0171290395280519	False	False	127122290	A	T	-0.03420886405629578	0.05658071593262706	0.5458823153733323	29.0	0.6046028844355673	0.0011840322281442151	3.2729695796337355	17.0	0.08880309856821361	False	False										ZNF800	-
chr7	ENSG00000106328.8	127145112	-0.00851649734278963	0.0251092603224207	False	False	127145130	CT	AG	-0.06064809603810555	0.05579879614648263	0.2778959814988957	21.0	1.0869068909460442	0.13153166108665068	1.5122575475512319	19.0	1.0	False	False										FSCN3	+
chr7	ENSG00000106328.8	127169318	0.00242952855962753	0.0183479541324396	False	False	127169346	AC	GT	-0.02440130481734797	0.05820491493962969	0.6753524222943053	46.0	0.41923100210106096	0.13153166108665068	1.5122575475512319	19.0	1.0	False	False										FSCN3	+
chr7	ENSG00000106328.8	127180204	-0.000560221090489533	0.0154222208946632	False	False	127180234	AAAC	GTTT	-0.037085621080680434	0.0545982520279236	0.4974513004254793	6.0	0.67924557477982	0.13153166108665068	1.5122575475512319	19.0	1.0	False	False										FSCN3	+
chr7	ENSG00000106328.8	127180365	-0.0022101949196667698	0.0194358161148507	False	False	127180397	GTTT	AAAC	0.03105276391923255	0.0546911777867649	0.5705632556333335	7.0	0.5677837848053663	0.13153166108665068	1.5122575475512319	19.0	1.0	False	False										FSCN3	+
chr7	ENSG00000106328.8	127181594	-0.0070177428291788	0.0248784004300598	False	False	127181605	A	T	-0.05921589979456324	0.05944463653524011	0.32003023454611834	59.0	0.9961521046471321	0.13153166108665068	1.5122575475512319	19.0	1.0	False	False										FSCN3	+
chr7	ENSG00000106328.8	127182488	-0.00230295388183545	0.0171100302464228	False	False	127182498	A	T	0.010584110994182442	0.05572469975995241	0.8494791792447082	19.0	0.18993572042157345	0.13153166108665068	1.5122575475512319	19.0	1.0	False	False										FSCN3	+
chr7	ENSG00000106328.8	127188148	-0.00385509489311919	0.0201343694121814	False	False	127188184	AGAT	ATCT	0.011306241031145577	0.05455098556881445	0.8359323104834946	5.0	0.20726006896581345	0.13153166108665068	1.5122575475512319	19.0	1.0	False	False										FSCN3	+
chr7	ENSG00000106328.8	127201208	0.006294810858751	0.0202737398614632	False	False	127201218	T	A	0.042220656531621235	0.05593932606972403	0.4509510079001863	22.0	0.7547580476567856	0.13153166108665068	1.5122575475512319	19.0	1.0	False	False										FSCN3	+
chr7	ENSG00000106328.8	127210010	-0.00285479563615259	0.0260347052906004	False	False	127210069	ATGG	ATCC	0.07266713306858417	0.05465478578243359	0.18457144620820676	8.0	1.32956578327565	0.13153166108665068	1.5122575475512319	19.0	1.0	False	False										FSCN3	+
chr7	ENSG00000106328.8	127213853	0.0101337443187604	0.0278671355501277	False	False	127213880	ACTC	AGTG	0.01132971835793706	0.05446997478212535	0.8353551339719283	4.0	0.2079993318016915	0.13153166108665068	1.5122575475512319	19.0	1.0	False	False										FSCN3	+
chr7	ENSG00000106328.8	127232299	-0.00838702395044651	0.0199083692377533	False	False	127232309	A	T	0.026982625890467432	0.0576180555490148	0.639907877634485	40.0	0.4683015702866565	0.13153166108665068	1.5122575475512319	19.0	1.0	False	False										FSCN3	+
chr7	ENSG00000106328.8	127234099	-0.00639291372546736	0.0185091131509246	False	False	127234159	GT	AC	-0.02838991604522173	0.05686508226887945	0.6179582416815798	32.0	0.49925041717135926	0.13153166108665068	1.5122575475512319	19.0	1.0	False	False										FSCN3	+
chr7	ENSG00000106328.8	127244065	-0.0107476517685612	0.0221406160665773	False	False	127244106	A	T	-0.005692252538109007	0.05933812155716797	0.9236445383185748	57.0	0.0959290990131013	0.13153166108665068	1.5122575475512319	19.0	1.0	False	False										FSCN3	+
chr7	ENSG00000106328.8	127248043	-0.0176324708840769	0.0245068105431188	False	False	127248081	AC	GT	-0.058295149759301335	0.0548714971083164	0.2888313462763665	10.0	1.0623940083906702	0.13153166108665068	1.5122575475512319	19.0	1.0	False	False										FSCN3	+
chr7	ENSG00000106328.8	127278014	0.000689273644086799	0.0197273869721714	False	False	127278040	AAAG	CTTT	-0.018289642422810396	0.054303459827194034	0.736472789255284	2.0	0.33680436718051115	0.13153166108665068	1.5122575475512319	19.0	1.0	False	False										FSCN3	+
chr7	ENSG00000106328.8	127310352	0.0166764777381485	0.0220010169870898	True	False	127310362	T	A	0.009573750137113105	0.05504566543109876	0.8620320071407171	11.0	0.1739237787777617	0.13153166108665068	1.5122575475512319	19.0	1.0	False	False										FSCN3	+
chr7	ENSG00000106328.8	127312667	-0.0163653941105715	0.0264403551906131	False	False	127312688	A	T	-0.08741418044204934	0.05780376535967525	0.13153166108665068	44.0	1.5122575475512319	0.13153166108665068	1.5122575475512319	19.0	1.0	True	False	127153181.0	0.12384356003103768	0.29549281693484747	chr7:127153181						FSCN3	+
chr7	ENSG00000106328.8	127325943	-0.0141980886973426	0.0211133265614351	False	False	127325958	T	A	0.000846371847127809	0.05423259503002118	0.9875576082798267	1.0	0.015606331333753963	0.13153166108665068	1.5122575475512319	19.0	1.0	False	False										FSCN3	+
chr7	ENSG00000106328.8	127331270	-0.0151088228041102	0.0214012452194463	False	False	127331280	A	T	0.0004048332780594139	0.05431254020871571	0.9940571900437604	2.0	0.007453771753331636	0.13153166108665068	1.5122575475512319	19.0	1.0	False	False										FSCN3	+
chr7	ENSG00000179562.2	127145112	-0.00955291629557263	0.0242824761334357	False	False	127145130	CT	AG	-0.035279336708486195	0.05586690009526574	0.5281716231513589	21.0	0.6314890686314601	0.0022925673869193704	3.0757467981182645	20.0	0.16669362394527326	False	False										GCC1	-
chr7	ENSG00000179562.2	127169318	-0.0246743515661589	0.0443423367642199	False	False	127169346	AC	GT	-0.1439018421700263	0.05761627182533675	0.013048780687521879	46.0	2.497590309318582	0.0022925673869193704	3.0757467981182645	20.0	0.16669362394527326	False	False										GCC1	-
chr7	ENSG00000179562.2	127180204	-0.0336303428431684	0.0291201364920535	False	False	127180234	AAAC	GTTT	-0.02304296662056596	0.05462132932273857	0.6733922836901852	6.0	0.42186755442023444	0.0022925673869193704	3.0757467981182645	20.0	0.16669362394527326	False	False										GCC1	-
chr7	ENSG00000179562.2	127180365	0.0433337869379307	0.0341979952843179	False	False	127180397	GTTT	AAAC	0.02576387487014012	0.05469940236434945	0.63794225166082	7.0	0.4710083429893528	0.0022925673869193704	3.0757467981182645	20.0	0.16669362394527326	False	False										GCC1	-
chr7	ENSG00000179562.2	127181594	-0.0438167132209343	0.0389254191427299	False	False	127181605	A	T	-0.022570063552106952	0.05953396408985941	0.7048896992704357	59.0	0.37911239234867905	0.0022925673869193704	3.0757467981182645	20.0	0.16669362394527326	False	False										GCC1	-
chr7	ENSG00000179562.2	127182488	0.0616820016299916	0.0390156976948788	False	False	127182498	A	T	0.09722776936524244	0.05546379158150908	0.08055441458094624	19.0	1.7529953613495284	0.0022925673869193704	3.0757467981182645	20.0	0.16669362394527326	False	False										GCC1	-
chr7	ENSG00000179562.2	127188148	0.0564887740465677	0.0343783628171955	False	False	127188184	AGAT	ATCT	0.05092942403036197	0.05448367475478797	0.3505807952364882	5.0	0.9347648494632118	0.0022925673869193704	3.0757467981182645	20.0	0.16669362394527326	False	False										GCC1	-
chr7	ENSG00000179562.2	127201208	-0.00330264188416318	0.0202518658191918	False	False	127201218	T	A	-0.06959359810812421	0.05585350102834547	0.2136777986759359	22.0	1.2460024318404979	0.0022925673869193704	3.0757467981182645	20.0	0.16669362394527326	False	False										GCC1	-
chr7	ENSG00000179562.2	127210010	0.0100626092876979	0.0275773140451409	False	False	127210069	ATGG	ATCC	0.01931751795652864	0.05478943678194624	0.7246283223283081	8.0	0.35257741439119866	0.0022925673869193704	3.0757467981182645	20.0	0.16669362394527326	False	False										GCC1	-
chr7	ENSG00000179562.2	127213853	-0.0543440992612927	0.036967471223606004	False	False	127213880	ACTC	AGTG	-0.055403321372130984	0.05438980289261162	0.3091073083240711	4.0	1.0186343473522137	0.0022925673869193704	3.0757467981182645	20.0	0.16669362394527326	False	False										GCC1	-
chr7	ENSG00000179562.2	127234099	0.0879852045007209	0.0430732004618897	True	False	127234159	GT	AC	0.11763154818322938	0.05649305650469603	0.03814391113502613	32.0	2.082230197147346	0.0022925673869193704	3.0757467981182645	20.0	0.16669362394527326	False	False										GCC1	-
chr7	ENSG00000179562.2	127244065	0.0870239398912293	0.0469150010903307	False	False	127244106	A	T	0.17943041763416176	0.05837604917257329	0.0023197568696422103	57.0	3.073699234145212	0.0022925673869193704	3.0757467981182645	20.0	0.16669362394527326	False	False										GCC1	-
chr7	ENSG00000179562.2	127248043	0.0710354883079095	0.0424355113408478	False	False	127248081	AC	GT	0.1503129324226805	0.054340484769964316	0.005991056086043054	10.0	2.766131606278256	0.0022925673869193704	3.0757467981182645	20.0	0.16669362394527326	False	False										GCC1	-
chr7	ENSG00000179562.2	127278014	-0.0117403119166113	0.0316861327625714	False	False	127278040	AAAG	CTTT	-0.04687122941297571	0.0542528519118604	0.3882315039485891	2.0	0.8639403784546308	0.0022925673869193704	3.0757467981182645	20.0	0.16669362394527326	False	False										GCC1	-
chr7	ENSG00000179562.2	127310352	-0.0338053029397121	0.0341355748878229	False	False	127310362	T	A	-0.12306655812925207	0.054629735000944236	0.02493212814553257	11.0	2.2527394307719955	0.0022925673869193704	3.0757467981182645	20.0	0.16669362394527326	False	False										GCC1	-
chr7	ENSG00000179562.2	127312667	0.00284971550756481	0.0181836079221421	False	False	127312688	A	T	0.050137967240926166	0.057952906233239274	0.3876546261698456	44.0	0.8651501796845039	0.0022925673869193704	3.0757467981182645	20.0	0.16669362394527326	False	False										GCC1	-
chr7	ENSG00000179562.2	127325943	0.0441883455132347	0.0346918826187922	False	False	127325958	T	A	0.13107575945882013	0.05376471468303277	0.015282477641251454	1.0	2.437951363297859	0.0022925673869193704	3.0757467981182645	20.0	0.16669362394527326	False	False										GCC1	-
chr7	ENSG00000179562.2	127331270	0.0432970652970835	0.0339479485476826	False	False	127331280	A	T	0.13039191842182016	0.053848852917237726	0.015983393538092475	2.0	2.4214428229738574	0.0022925673869193704	3.0757467981182645	20.0	0.16669362394527326	False	False										GCC1	-
chr7	ENSG00000179562.2	127122280	0.0011549794239505199	0.0172235856620713	False	False	127122290	A	T	0.05889581232127785	0.05651557770534274	0.2981645200646252	29.0	1.042116434310289	0.0022925673869193704	3.0757467981182645	20.0	0.16669362394527326	False	False										GCC1	-
chr7	ENSG00000197157.6	127201208	0.0124037388120821	0.0211841214902537	False	False	127201218	T	A	0.07035158818734677	0.05585052414387722	0.2087198518259066	22.0	1.2596406079576474	8.809938511779792e-05	3.973285939151698	46.0	0.024422160758287792	False	False										SND1	+
chr7	ENSG00000197157.6	127210010	-0.00760398849614794	0.0197587405458349	False	False	127210069	ATGG	ATCC	-0.009514256202099164	0.05479718211691839	0.8622643106287092	8.0	0.17362674200653247	8.809938511779792e-05	3.973285939151698	46.0	0.024422160758287792	False	False										SND1	+
chr7	ENSG00000197157.6	127213853	0.0509337288989342	0.031522227467369	False	False	127213880	ACTC	AGTG	0.09786167635966536	0.0542119998405008	0.07194106106713467	4.0	1.8051663219875296	8.809938511779792e-05	3.973285939151698	46.0	0.024422160758287792	False	False										SND1	+
chr7	ENSG00000197157.6	127232299	-0.0323642561239145	0.0328084650126962	False	False	127232309	A	T	-0.06030489020455852	0.05753413894010631	0.2954065316630649	40.0	1.0481583858817562	8.809938511779792e-05	3.973285939151698	46.0	0.024422160758287792	False	False										SND1	+
chr7	ENSG00000197157.6	127234099	-0.0471986462027652	0.0355338022903811	False	False	127234159	GT	AC	-0.10144346436743247	0.05659454453385027	0.07403740245519272	32.0	1.7924601249641157	8.809938511779792e-05	3.973285939151698	46.0	0.024422160758287792	False	False										SND1	+
chr7	ENSG00000197157.6	127244065	-0.0310547430079665	0.0296699808655042	False	False	127244106	A	T	-0.0871546010378483	0.0591132857114063	0.14149077345107144	57.0	1.4743657028868427	8.809938511779792e-05	3.973285939151698	46.0	0.024422160758287792	False	False										SND1	+
chr7	ENSG00000197157.6	127248043	-0.063480558260019	0.0325009951300668	False	False	127248081	AC	GT	-0.08214266499219687	0.05477922132880006	0.13469134042200012	10.0	1.4995223188579816	8.809938511779792e-05	3.973285939151698	46.0	0.024422160758287792	False	False										SND1	+
chr7	ENSG00000197157.6	127278014	-0.0293757954594764	0.0241081344159382	False	False	127278040	AAAG	CTTT	-0.0570815230752556	0.05422398917576933	0.2932288648876959	2.0	1.0526987029711785	8.809938511779792e-05	3.973285939151698	46.0	0.024422160758287792	False	False										SND1	+
chr7	ENSG00000197157.6	127310352	0.138904474916322	0.0381294109948978	False	False	127310362	T	A	0.13132789206072107	0.05457141511614343	0.016653871209395786	11.0	2.4065326468301786	8.809938511779792e-05	3.973285939151698	46.0	0.024422160758287792	False	False										SND1	+
chr7	ENSG00000197157.6	127312667	0.0111229005104806	0.0251617565928469	False	False	127312688	A	T	0.09399130506826506	0.0577690057804399	0.10479336280166487	44.0	1.6270196067679206	8.809938511779792e-05	3.973285939151698	46.0	0.024422160758287792	False	False										SND1	+
chr7	ENSG00000197157.6	127325943	-0.12530480091919302	0.0372072601842113	False	False	127325958	T	A	-0.11603425603052743	0.05386628464861313	0.0319333000966481	1.0	2.1541165645162965	8.809938511779792e-05	3.973285939151698	46.0	0.024422160758287792	False	False										SND1	+
chr7	ENSG00000197157.6	127331270	-0.12588172405366302	0.0372891772575737	False	False	127331280	A	T	-0.11073899559855838	0.05397849661591122	0.04098242847004558	2.0	2.0515390857683853	8.809938511779792e-05	3.973285939151698	46.0	0.024422160758287792	False	False										SND1	+
chr7	ENSG00000197157.6	127615438	0.175768686351264	0.0504663715163514	False	False	127615457	GT	AC	0.17454986660310767	0.056754186523430526	0.002294096154496602	40.0	3.075541687678778	8.809938511779792e-05	3.973285939151698	46.0	0.024422160758287792	False	False										SND1	+
chr7	ENSG00000197157.6	127664118	0.137104669635761	0.0445750650569753	False	False	127664136	GT	AC	0.16968641001622395	0.053843513509356435	0.0017710805699955856	6.0	3.1514735751175933	8.809938511779792e-05	3.973285939151698	46.0	0.024422160758287792	False	False										SND1	+
chr7	ENSG00000197157.6	127676257	-0.179077582722061	0.0401971826553819	False	False	127676275	GT	AC	-0.1320560138749595	0.05407669843004119	0.01512070222389946	5.0	2.4420132461636843	8.809938511779792e-05	3.973285939151698	46.0	0.024422160758287792	False	False										SND1	+
chr7	ENSG00000197157.6	127683880	-0.0745300949219648	0.0364337951450914	False	False	127683942	AC	GT	-0.09150004029967332	0.055929985034388036	0.10283732345087247	24.0	1.6359746966392958	8.809938511779792e-05	3.973285939151698	46.0	0.024422160758287792	False	False										SND1	+
chr7	ENSG00000197157.6	127740867	0.009455657377462809	0.0301393757703038	False	False	127740912	GT	AC	-0.0254515889018105	0.05800708817196225	0.6611494717457624	44.0	0.43876687666788516	8.809938511779792e-05	3.973285939151698	46.0	0.024422160758287792	False	False										SND1	+
chr7	ENSG00000197157.6	127743245	0.0044675952688311895	0.0306825249107214	False	False	127743281	ATTT	AAAT	0.08396885755656329	0.058214304299902514	0.1502550162370331	48.0	1.4424093625508447	8.809938511779792e-05	3.973285939151698	46.0	0.024422160758287792	False	False										SND1	+
chr7	ENSG00000197157.6	127745237	-0.12081396422826199	0.0467025492630565	False	False	127745247	A	T	-0.16622827311459926	0.05990053752376465	0.005903035956107484	70.0	2.7750714765898494	8.809938511779792e-05	3.973285939151698	46.0	0.024422160758287792	False	False										SND1	+
chr7	ENSG00000197157.6	127750727	-0.0911575949557098	0.0405077343551037	False	False	127750756	GT	AC	-0.0893083513514305	0.058088134373813674	0.12525549956116247	47.0	1.5374628969266917	8.809938511779792e-05	3.973285939151698	46.0	0.024422160758287792	False	False										SND1	+
chr7	ENSG00000197157.6	127765816	-0.00582876768549239	0.0315500985120931	False	False	127765841	AAAT	ATTT	0.035946565778058534	0.05543417008998546	0.5171485909875579	16.0	0.6484550182623283	8.809938511779792e-05	3.973285939151698	46.0	0.024422160758287792	False	False										SND1	+
chr7	ENSG00000197157.6	127787221	-0.007315578805579559	0.026302782983175	False	False	127787239	T	A	-0.06697758366214371	0.058793246591302986	0.2555641378271907	53.0	1.1392053942476343	8.809938511779792e-05	3.973285939151698	46.0	0.024422160758287792	False	False										SND1	+
chr7	ENSG00000197157.6	127790112	0.0124480942402212	0.0258010176654745	False	False	127790124	A	T	0.007050673697025347	0.0585191189926221	0.9041818538804888	49.0	0.12048495976014732	8.809938511779792e-05	3.973285939151698	46.0	0.024422160758287792	False	False										SND1	+
chr7	ENSG00000197157.6	127817738	-0.00310175363600571	0.0153479888353105	False	False	127817774	AAAC	GTTT	0.026758263473142162	0.05453493843334082	0.6239852697931603	5.0	0.4906627611920629	8.809938511779792e-05	3.973285939151698	46.0	0.024422160758287792	False	False										SND1	+
chr7	ENSG00000197157.6	127822426	0.0031212843151444103	0.014487022638469	False	False	127822443	GTTTT	AAAAC	0.03161500754601797	0.054205504693816624	0.5601160608527049	1.0	0.5832434865166818	8.809938511779792e-05	3.973285939151698	46.0	0.024422160758287792	False	False										SND1	+
chr7	ENSG00000197157.6	127825807	-0.0911444922347626	0.0402641297903148	False	False	127825833	AC	GT	-0.11876061141182358	0.05639423206542204	0.036016906655009624	31.0	2.105899966401729	8.809938511779792e-05	3.973285939151698	46.0	0.024422160758287792	False	False										SND1	+
chr7	ENSG00000197157.6	127345625	-0.137368569148722	0.0418354668396196	False	False	127345692	AGATGT	ACATCT	-0.12238631791670095	0.05430622832319509	0.024867295338709815	7.0	2.2536331779172323	8.809938511779792e-05	3.973285939151698	46.0	0.024422160758287792	False	False										SND1	+
chr7	ENSG00000197157.6	127399112	-0.0236037156656671	0.0336310066849926	False	False	127399155	AGAT	ATCT	-0.1164823120985438	0.0547564896979072	0.03414043524997098	12.0	2.1272786612359442	8.809938511779792e-05	3.973285939151698	46.0	0.024422160758287792	False	False										SND1	+
chr7	ENSG00000197157.6	127418233	0.110388078396383	0.038934267313793	False	False	127418266	ATTT	AAAT	0.056023866335470004	0.05616604357292337	0.3193002807456502	25.0	0.9974686264438626	8.809938511779792e-05	3.973285939151698	46.0	0.024422160758287792	False	False										SND1	+
chr7	ENSG00000197157.6	127444797	0.13270232022710302	0.0412941225073803	False	False	127444809	A	T	0.14383017455424374	0.05872209798583568	0.014916204202358662	57.0	2.4493364421165085	8.809938511779792e-05	3.973285939151698	46.0	0.024422160758287792	False	False										SND1	+
chr7	ENSG00000197157.6	127453490	0.012141593634744	0.0296912226923056	False	False	127453511	GTT	AAC	0.06277214569611762	0.054205434034180836	0.24766227778865346	2.0	1.158041565658063	8.809938511779792e-05	3.973285939151698	46.0	0.024422160758287792	False	False										SND1	+
chr7	ENSG00000197157.6	127473735	0.00645487171903911	0.0189912083856715	False	False	127473754	AG	CT	0.05054274501376771	0.0607802791764295	0.406389411465505	71.0	0.8315648710177052	8.809938511779792e-05	3.973285939151698	46.0	0.024422160758287792	False	False										SND1	+
chr7	ENSG00000197157.6	127492864	-0.102607730242016	0.0385223728496971	False	False	127492874	A	T	-0.06377791785697556	0.05704981131626696	0.2644721302162236	35.0	1.1179338964577816	8.809938511779792e-05	3.973285939151698	46.0	0.024422160758287792	False	False										SND1	+
chr7	ENSG00000197157.6	127495557	0.12319466887311699	0.0370652784674448	False	False	127495572	T	A	0.1039237644772749	0.05475011695509501	0.05854909032481548	11.0	1.8981468945995341	8.809938511779792e-05	3.973285939151698	46.0	0.024422160758287792	False	False										SND1	+
chr7	ENSG00000197157.6	127512673	-0.15854063436464802	0.0457878007571873	False	False	127512722	AC	GT	-0.18265046162418494	0.05918035590367604	0.0022324350408941397	65.0	3.0863359781322206	8.809938511779792e-05	3.973285939151698	46.0	0.024422160758287792	False	False										SND1	+
chr7	ENSG00000197157.6	127520770	0.127058349741134	0.0377264846845992	False	False	127520791	GT	AC	0.11951542818671985	0.0546536217554325	0.029460350937988933	11.0	2.18677965609553	8.809938511779792e-05	3.973285939151698	46.0	0.024422160758287792	False	False										SND1	+
chr7	ENSG00000197157.6	127526361	-0.00149102068384575	0.038924962312694	False	False	127526372	A	T						8.809938511779792e-05	3.973285939151698	46.0	0.024422160758287792	False	False										SND1	+
chr7	ENSG00000197157.6	127539325	0.130167067397327	0.0382120762763234	False	False	127539353	AC	GT	0.14695385492662866	0.05486780096873976	0.007775256531565413	16.0	2.6783259458558173	8.809938511779792e-05	3.973285939151698	46.0	0.024422160758287792	False	False										SND1	+
chr7	ENSG00000197157.6	127542777	0.135790884428452	0.040512336026072994	False	False	127542787	T	A	0.11284108456000863	0.05698761666140955	0.04859393491893438	37.0	1.9800983296152042	8.809938511779792e-05	3.973285939151698	46.0	0.024422160758287792	False	False										SND1	+
chr7	ENSG00000197157.6	127564040	-0.122013379204477	0.0374757937343009	False	False	127564051	T	A	-0.11783026302361267	0.056583349310615136	0.038129192243818666	33.0	2.0824193770641197	8.809938511779792e-05	3.973285939151698	46.0	0.024422160758287792	False	False										SND1	+
chr7	ENSG00000197157.6	127566774	-0.0580950605095924	0.0325944764642063	False	False	127566819	GTT	AAC	-0.04541334298257777	0.055844024643396994	0.4166979574196227	21.0	0.8132175872454324	8.809938511779792e-05	3.973285939151698	46.0	0.024422160758287792	False	False										SND1	+
chr7	ENSG00000197157.6	127773586	0.09269236598612401	0.0413836641410944	False	False	127773627	AC	GT	0.0986341750355027	0.05853669181786299	0.0930685429853738	52.0	1.6849974259290754	8.809938511779792e-05	3.973285939151698	46.0	0.024422160758287792	False	False										SND1	+
chr7	ENSG00000197157.6	127775192	0.0217848381152105	0.0271201982758716	False	False	127775244	AC	GT	0.050684858877185775	0.06089270974978349	0.405942232149229	72.0	0.8323633335658214	8.809938511779792e-05	3.973285939151698	46.0	0.024422160758287792	False	False										SND1	+
chr7	ENSG00000197157.6	127775913	0.00572212869558924	0.0235137057674281	False	False	127775929	CGG	CCG	0.05526812699883592	0.05488095972738002	0.3146441104928889	10.0	1.0070546738500774	8.809938511779792e-05	3.973285939151698	46.0	0.024422160758287792	False	False										SND1	+
chr7	ENSG00000197157.6	127778237	-0.0196085819661322	0.0354707495487444	False	False	127778247	A	T	0.07099544549696665	0.058573845131702884	0.22647318059617835	51.0	1.2120673542488782	8.809938511779792e-05	3.973285939151698	46.0	0.024422160758287792	False	False										SND1	+
chr7	ENSG00000197157.6	127779987	-0.0520727748161791	0.0271813015560999	False	False	127780013	CCCT	AGGG	-0.07151310470228361	0.05409376053656982	0.18704977516121535	1.0	1.3220213198884099	8.809938511779792e-05	3.973285939151698	46.0	0.024422160758287792	False	False										SND1	+
chr7	ENSG00000004766.11	92767745	0.022220606253202005	0.0370405988676531	False	False	92767763	AC	GT	0.013523327393602371	0.055043154409261705	0.8060781099535134	11.0	0.24568590842473412	0.011801308517165808	2.5340049307368515	16.0	0.44880833705840373	False	False										CCDC132	+
chr7	ENSG00000004766.11	92786676	-0.00182159865551602	0.0164263123859891	False	False	92786688	A	T	0.026454743351186125	0.0585000921013859	0.6514483292272607	49.0	0.4522171231002112	0.011801308517165808	2.5340049307368515	16.0	0.44880833705840373	False	False										CCDC132	+
chr7	ENSG00000004766.11	92833638	-0.0162939200008461	0.0286711127844845	False	False	92833707	ATCT	AGAT	0.003415299326834687	0.05529980384220425	0.9507919272342288	14.0	0.06175970056928421	0.011801308517165808	2.5340049307368515	16.0	0.44880833705840373	False	False										CCDC132	+
chr7	ENSG00000004766.11	92858178	-0.0253900369724798	0.0252079908869117	False	False	92858211	GT	AC	-0.012013267646618257	0.05538088088398422	0.8284057183176653	15.0	0.2169208480411227	0.011801308517165808	2.5340049307368515	16.0	0.44880833705840373	False	False										CCDC132	+
chr7	ENSG00000004766.11	92871792	0.00235311356897683	0.0226644274385338	False	False	92871808	AT	AT	0.0770407058950834	0.056445592411426486	0.17327841855867676	29.0	1.3648666371244917	0.011801308517165808	2.5340049307368515	16.0	0.44880833705840373	False	False										CCDC132	+
chr7	ENSG00000004766.11	92889946	0.00512623279627	0.0379312949404476	False	False	92889956	T	A						0.011801308517165808	2.5340049307368515	16.0	0.44880833705840373	False	False										CCDC132	+
chr7	ENSG00000004766.11	92889984	-0.00983049563283263	0.0358020904385331	False	False	92890016	GTTT	AAAC	-0.04815440352604675	0.055576938928142264	0.3868889114846428	18.0	0.8664457678805878	0.011801308517165808	2.5340049307368515	16.0	0.44880833705840373	False	False										CCDC132	+
chr7	ENSG00000004766.11	92907746	0.0066165469313749	0.0193697615007022	False	False	92907757	A	T	0.02840564305690825	0.05984427579703954	0.6354011337402472	62.0	0.47465931667792793	0.011801308517165808	2.5340049307368515	16.0	0.44880833705840373	False	False										CCDC132	+
chr7	ENSG00000004766.11	92925011	0.0283087526737265	0.0270382085244686	False	False	92925056	ATTG	AATC	0.08509735558784481	0.055015475651810766	0.12287830465916855	13.0	1.5467894184251034	0.011801308517165808	2.5340049307368515	16.0	0.44880833705840373	False	False										CCDC132	+
chr7	ENSG00000004766.11	92993723	0.0103380603762132	0.0370492301825212	False	False	92993750	AC	GT	0.00951573393187178	0.057828874839852024	0.8694094742552506	42.0	0.16454987163807197	0.011801308517165808	2.5340049307368515	16.0	0.44880833705840373	False	False										CCDC132	+
chr7	ENSG00000004766.11	93020214	-0.0236222971477018	0.0367365178016238	False	False	93020244	GT	AC	-0.13563077206616922	0.056823951748636435	0.017604240917234792	37.0	2.386859200960515	0.011801308517165808	2.5340049307368515	16.0	0.44880833705840373	False	False										CCDC132	+
chr7	ENSG00000004766.11	93023109	0.0464780316204174	0.043167701108876	True	False	93023151	GT	AC	0.1385538285040352	0.05950465918131745	0.020607896082523308	64.0	2.3284534423068615	0.011801308517165808	2.5340049307368515	16.0	0.44880833705840373	False	False										CCDC132	+
chr7	ENSG00000004766.11	93069845	-0.000653048251101186	0.0235410862313123	False	False	93069875	GT	AC	0.06762122005937952	0.056304092762214514	0.2306563276701497	27.0	1.2010000826220557	0.011801308517165808	2.5340049307368515	16.0	0.44880833705840373	False	False										CCDC132	+
chr7	ENSG00000004766.11	93070871	-0.0195132502974352	0.0418710178289406	False	False	93070881	A	T	-0.1267480854442052	0.05435769980450537	0.02031027115282632	8.0	2.331741149828784	0.011801308517165808	2.5340049307368515	16.0	0.44880833705840373	False	False										CCDC132	+
chr7	ENSG00000004766.11	93083928	0.0043465950969145606	0.0155658428733279	False	False	93083939	A	T	0.02708934973227692	0.06017083671559379	0.6529143939799378	65.0	0.4502072966064718	0.011801308517165808	2.5340049307368515	16.0	0.44880833705840373	False	False										CCDC132	+
chr7	ENSG00000004766.11	93084229	-0.00198174588749989	0.0160998871394232	False	False	93084269	GT	AC	0.005129665949447132	0.05986764633053975	0.9317795210185941	62.0	0.08568344112152579	0.011801308517165808	2.5340049307368515	16.0	0.44880833705840373	False	False										CCDC132	+
chr7	ENSG00000177409.7	92767745	0.0738667998950459	0.0397761995438135	False	False	92767763	AC	GT	0.1574623216712782	0.05436146187450257	0.004024399940562326	11.0	2.896579971208124	4.986182114279514e-05	4.111214586000065	12.0	0.004853533840890109	False	False										SAMD9L	-
chr7	ENSG00000177409.7	92786676	0.0139482874080161	0.0271574010258984	False	False	92786688	A	T	0.11061887559989074	0.058161426996571015	0.05816445916060557	49.0	1.9019284999044543	4.986182114279514e-05	4.111214586000065	12.0	0.004853533840890109	False	False										SAMD9L	-
chr7	ENSG00000177409.7	92833638	0.032358996296612	0.0443810888180711	False	False	92833707	ATCT	AGAT	0.116227552365856	0.05492533592260628	0.03509159323207446	14.0	2.1161008924848255	4.986182114279514e-05	4.111214586000065	12.0	0.004853533840890109	False	False										SAMD9L	-
chr7	ENSG00000177409.7	92871792	-0.12035490158894198	0.0413774723243526	False	False	92871808	AT	AT	-0.13926569158585148	0.05606215264155365	0.013511292945717592	29.0	2.4841302915405143	4.986182114279514e-05	4.111214586000065	12.0	0.004853533840890109	False	False										SAMD9L	-
chr7	ENSG00000177409.7	92678136	-0.00519972767994596	0.0162046887488465	False	False	92678181	AAAAC	GTTTT	-0.029793823580526776	0.05510730974070975	0.5891139707305442	12.0	0.540651026528283	4.986182114279514e-05	4.111214586000065	12.0	0.004853533840890109	False	False										SAMD9L	-
chr7	ENSG00000177409.7	92696202	0.116884875101714	0.0459821729498978	False	False	92696212	T	A	0.20170164327299564	0.05801743377129773	0.0005870516860048911	56.0	3.4765695440459328	4.986182114279514e-05	4.111214586000065	12.0	0.004853533840890109	False	False										SAMD9L	-
chr7	ENSG00000177409.7	92723439	-0.0949725222376487	0.0480533295084236	False	False	92723477	GT	AC	-0.13598467698802327	0.058581965995907585	0.02097505080852784	55.0	2.321271993458241	4.986182114279514e-05	4.111214586000065	12.0	0.004853533840890109	False	False										SAMD9L	-
chr7	ENSG00000177409.7	92723800	0.0477997171508338	0.0363691804345118	False	False	92723848	ATGT	ACAT	0.12149782334381888	0.055574465814269565	0.029526161882785625	22.0	2.1862166655792223	4.986182114279514e-05	4.111214586000065	12.0	0.004853533840890109	False	False										SAMD9L	-
chr7	ENSG00000177409.7	92724141	0.0123146874790074	0.0276898090723492	False	False	92724184	AC	GT	0.09462703146470447	0.06092439364703675	0.12156274677418825	74.0	1.5531879071775867	4.986182114279514e-05	4.111214586000065	12.0	0.004853533840890109	False	False										SAMD9L	-
chr7	ENSG00000177409.7	92726050	0.007298503240307141	0.0244626781301855	False	False	92726060	T	A	0.08407572606160245	0.05801610741524865	0.14834976402016609	46.0	1.449179026435414	4.986182114279514e-05	4.111214586000065	12.0	0.004853533840890109	False	False										SAMD9L	-
chr7	ENSG00000177409.7	92726197	-0.0181635707065048	0.0312834912031313	False	False	92726218	T	A	-0.08454620271195583	0.059547458252310725	0.15677478731926764	61.0	1.4198121161397352	4.986182114279514e-05	4.111214586000065	12.0	0.004853533840890109	False	False										SAMD9L	-
chr7	ENSG00000188175.5	92767745	-0.0133625882834862	0.0360945794702048	False	False	92767763	AC	GT										False	False										HEPACAM2	-
chr7	ENSG00000188175.5	92786676	4.6293435254812896e-05	0.026277207438329	False	False	92786688	A	T										False	False										HEPACAM2	-
chr7	ENSG00000188175.5	92833638	-0.00323864170845419	0.0325859125281264	False	False	92833707	ATCT	AGAT										False	False										HEPACAM2	-
chr7	ENSG00000188175.5	92858178	-0.00110625522733934	0.0370400164324818	False	False	92858211	GT	AC										False	False										HEPACAM2	-
chr7	ENSG00000188175.5	92871792	-0.0107361127798872	0.0321783994551315	False	False	92871808	AT	AT										False	False										HEPACAM2	-
chr7	ENSG00000188175.5	92889946	0.028992891011571	0.0526259083217702	True	False	92889956	T	A										False	False										HEPACAM2	-
chr7	ENSG00000188175.5	92889984	-0.009348942579359979	0.0414766375030479	False	False	92890016	GTTT	AAAC										False	False										HEPACAM2	-
chr7	ENSG00000188175.5	92907746	-0.00166230245455501	0.0268792434061979	False	False	92907757	A	T										False	False										HEPACAM2	-
chr7	ENSG00000188175.5	92925011	0.00234797217361093	0.0284830169038806	False	False	92925056	ATTG	AATC										False	False										HEPACAM2	-
chr7	ENSG00000188175.5	92723439	-0.0043909486138063	0.0268360562759954	False	False	92723477	GT	AC										False	False										HEPACAM2	-
chr7	ENSG00000188175.5	92723800	0.00222554354531816	0.0303845528395389	False	False	92723848	ATGT	ACAT										False	False										HEPACAM2	-
chr7	ENSG00000188175.5	92724141	-0.006767908193114971	0.0296238305430243	False	False	92724184	AC	GT										False	False										HEPACAM2	-
chr7	ENSG00000188175.5	92726050	-0.0165609640117158	0.0485632597511139	False	False	92726060	T	A										False	False										HEPACAM2	-
chr7	ENSG00000188175.5	92726197	-0.00048132168468241905	0.0262454871030907	False	False	92726218	T	A										False	False										HEPACAM2	-
chr7	ENSG00000205413.3	92767745	-0.0013921910329954	0.0165739784707061	False	False	92767763	AC	GT	-0.010287166272726285	0.05504527542024961	0.8518652145052319	11.0	0.18688554456649925	0.03081956376290825	2.1685579337753054	11.0	0.6542014434054144	False	False										SAMD9	-
chr7	ENSG00000205413.3	92786676	0.0138158681037813	0.0285746265931803	False	False	92786688	A	T	0.08802152671613371	0.058293430244817535	0.13213154175876576	49.0	1.5099733597159364	0.03081956376290825	2.1685579337753054	11.0	0.6542014434054144	False	False										SAMD9	-
chr7	ENSG00000205413.3	92833638	0.0114275159354822	0.0301456821012015	False	False	92833707	ATCT	AGAT	0.09280001056282902	0.05506149350861459	0.0928676063235774	14.0	1.6853885474121781	0.03081956376290825	2.1685579337753054	11.0	0.6542014434054144	False	False										SAMD9	-
chr7	ENSG00000205413.3	92678136	0.00191739201491699	0.0142055100065004	False	False	92678181	AAAAC	GTTTT	0.004408165995619167	0.05513124898097538	0.9363195392591396	12.0	0.07995766606231489	0.03081956376290825	2.1685579337753054	11.0	0.6542014434054144	False	False										SAMD9	-
chr7	ENSG00000205413.3	92696202	0.00207762844248638	0.0160450495535348	False	False	92696212	T	A	-0.0008463685280527287	0.05923486655975495	0.9886099307477898	56.0	0.014288350378892626	0.03081956376290825	2.1685579337753054	11.0	0.6542014434054144	False	False										SAMD9	-
chr7	ENSG00000205413.3	92723439	-0.000148071852380929	0.0197047386138858	False	False	92723477	GT	AC	0.01243193635216605	0.059126669965875976	0.8336149580241856	55.0	0.21025936957621572	0.03081956376290825	2.1685579337753054	11.0	0.6542014434054144	False	False										SAMD9	-
chr7	ENSG00000205413.3	92723800	-0.00484243243816175	0.0177483652874781	False	False	92723848	ATGT	ACAT	-0.059912684787762335	0.055888673215018905	0.2845301423814159	22.0	1.072000484915109	0.03081956376290825	2.1685579337753054	11.0	0.6542014434054144	False	False										SAMD9	-
chr7	ENSG00000205413.3	92724141	0.0072121804501820794	0.0191390938483989	False	False	92724184	AC	GT	0.001259174010155507	0.061198957620091976	0.9835999795383712	74.0	0.02057508917018078	0.03081956376290825	2.1685579337753054	11.0	0.6542014434054144	False	False										SAMD9	-
chr7	ENSG00000205413.3	92726050	0.0113732350532305	0.0227832456892234	False	False	92726060	T	A	0.04320785473863894	0.05816787747950573	0.4581860072243797	46.0	0.7428129856356259	0.03081956376290825	2.1685579337753054	11.0	0.6542014434054144	False	False										SAMD9	-
chr7	ENSG00000205413.3	92726197	-0.019002751426551997	0.0261732862907777	False	False	92726218	T	A	0.019430714419336758	0.05975014785807045	0.7452729944098861	61.0	0.3251994365853649	0.03081956376290825	2.1685579337753054	11.0	0.6542014434054144	False	False										SAMD9	-
chr7	ENSG00000004948.9	92993723	0.0127623846502658	0.0251307589473196	False	False	92993750	AC	GT	0.022506066193281337	0.057816844850295625	0.6973573142391976	42.0	0.3892648630612063	0.00045733234085530076	3.5398396477220113	21.0	0.04967564253397602	False	False										CALCR	-
chr7	ENSG00000004948.9	93020214	0.00161335937298568	0.0208656124383953	False	False	93020244	GT	AC	-0.04495993202088183	0.05729593665304369	0.4332424733075255	37.0	0.7846966931204442	0.00045733234085530076	3.5398396477220113	21.0	0.04967564253397602	False	False										CALCR	-
chr7	ENSG00000004948.9	93023109	-0.0024069730355814802	0.0225776539860019	False	False	93023151	GT	AC	-0.01567583221754818	0.06007679406511163	0.7943404443322607	64.0	0.26092990582284753	0.00045733234085530076	3.5398396477220113	21.0	0.04967564253397602	False	False										CALCR	-
chr7	ENSG00000004948.9	93063907	-0.0100968030276635	0.0228720932536462	False	False	93063917	A	T	-0.05374267445422168	0.05853632011835304	0.3593225555577756	50.0	0.9181081821604226	0.00045733234085530076	3.5398396477220113	21.0	0.04967564253397602	False	False										CALCR	-
chr7	ENSG00000004948.9	93069845	-0.0921752039059014	0.0652744293320368	False	False	93069875	GT	AC	-0.18743196089778275	0.05543313123326953	0.000812847927800979	27.0	3.3812262942363054	0.00045733234085530076	3.5398396477220113	21.0	0.04967564253397602	False	False										CALCR	-
chr7	ENSG00000004948.9	93083928	-0.00620801211863599	0.0376840843972712	False	False	93083939	A	T	0.03443154676934418	0.060157235658955185	0.5675445720885017	65.0	0.5723591915782885	0.00045733234085530076	3.5398396477220113	21.0	0.04967564253397602	False	False										CALCR	-
chr7	ENSG00000004948.9	93084229	-0.0233736080793701	0.045677815973257006	False	False	93084269	GT	AC	-0.12115050207582755	0.059427452107312616	0.042429736902367066	62.0	2.0386285761849083	0.00045733234085530076	3.5398396477220113	21.0	0.04967564253397602	False	False										CALCR	-
chr7	ENSG00000004948.9	93098640	-0.0272495836508508	0.0467364758445033	False	False	93098650	T	A	-0.1341073592434474	0.058906862348886216	0.02355686897364403	58.0	2.2765999392256386	0.00045733234085530076	3.5398396477220113	21.0	0.04967564253397602	False	False										CALCR	-
chr7	ENSG00000004948.9	93099571	-0.00178583492818657	0.0219575293727457	False	False	93099596	AC	GT	-0.01288561533741032	0.05546541433576496	0.8164372384672259	16.0	0.23231802181096256	0.00045733234085530076	3.5398396477220113	21.0	0.04967564253397602	False	False										CALCR	-
chr7	ENSG00000004948.9	93107949	-0.000725551963555652	0.0307714253193362	False	False	93107973	AT	AT	-0.07812163096219361	0.058441882629478026	0.18235148609163693	50.0	1.3367404923877169	0.00045733234085530076	3.5398396477220113	21.0	0.04967564253397602	False	False										CALCR	-
chr7	ENSG00000004948.9	93136544	0.00663480651230409	0.0254028637078522	False	False	93136567	AC	GT	0.07337558143568575	0.05506692225809043	0.18362741384877806	13.0	1.332480160990029	0.00045733234085530076	3.5398396477220113	21.0	0.04967564253397602	False	False										CALCR	-
chr7	ENSG00000004948.9	93140383	-0.00222347988985672	0.0194192129020652	False	False	93140424	CT	AG	-0.05062653789773988	0.0560053050514048	0.3667010584010427	23.0	0.9039596847347231	0.00045733234085530076	3.5398396477220113	21.0	0.04967564253397602	False	False										CALCR	-
chr7	ENSG00000004948.9	93172274	-0.005377522443657821	0.0271139894330979	False	False	93172285	T	A	-0.08707987715202388	0.057042322366536176	0.1279008824396279	36.0	1.5265836582261807	0.00045733234085530076	3.5398396477220113	21.0	0.04967564253397602	False	False										CALCR	-
chr7	ENSG00000004948.9	93172964	-0.00373298945905966	0.0204941543372516	False	False	93172992	AC	GT	-0.06428145500558116	0.054604399116018575	0.23994544588744654	7.0	1.1772211771619652	0.00045733234085530076	3.5398396477220113	21.0	0.04967564253397602	False	False										CALCR	-
chr7	ENSG00000004948.9	93178152	-0.00879023909993807	0.0398772349170926	False	False	93178203	GT	AC	-0.10141870058533337	0.059991340198446576	0.0920547643939778	66.0	1.6905556743664731	0.00045733234085530076	3.5398396477220113	21.0	0.04967564253397602	False	False										CALCR	-
chr7	ENSG00000004948.9	93199248	0.0171419211867207	0.0353872235888812	False	False	93199281	AC	GT	0.06225689863474725	0.057055301649496	0.2760575533415928	35.0	1.091167636220835	0.00045733234085530076	3.5398396477220113	21.0	0.04967564253397602	False	False										CALCR	-
chr7	ENSG00000004948.9	93230449	0.0936405104702187	0.0612070030511921	False	False	93230470	A	T	0.18734495342254728	0.0568075395517481	0.001091737708588224	42.0	3.297888887651749	0.00045733234085530076	3.5398396477220113	21.0	0.04967564253397602	False	False										CALCR	-
chr7	ENSG00000004948.9	93232686	-0.00660386174028188	0.0228511856491167	False	False	93232707	AG	CT	-0.007022836217205549	0.05529876263668315	0.8990199810046533	14.0	0.126998071608692	0.00045733234085530076	3.5398396477220113	21.0	0.04967564253397602	False	False										CALCR	-
chr7	ENSG00000004948.9	93244064	0.0251631005261978	0.0437973004973309	False	False	93244145	AC	GT	0.1036085336833467	0.05871045326995624	0.07867149291258743	54.0	1.7647374174909674	0.00045733234085530076	3.5398396477220113	21.0	0.04967564253397602	False	False										CALCR	-
chr7	ENSG00000004948.9	93287345	-0.0031957754658013	0.0219984364065351	False	False	93287363	T	A	0.03451003386016871	0.05667102157803097	0.5429996139793598	30.0	0.6089537985944272	0.00045733234085530076	3.5398396477220113	21.0	0.04967564253397602	False	False										CALCR	-
chr7	ENSG00000004799.7	95117653	0.000282680131524997	0.0130464054472807	False	False	95117669	A	T	-0.007833111014471601	0.05488044625035459	0.8865896459310212	9.0	0.14273045409904972	0.03717339227042971	2.092373814124642	19.0	1.0	False	False										PDK4	-
chr7	ENSG00000004799.7	95122674	0.00350923143990916	0.0204842495348055	False	False	95122719	GT	AC	-0.04802791551808001	0.05776475529493951	0.4063887174885165	42.0	0.8314397814524715	0.03717339227042971	2.092373814124642	19.0	1.0	False	False										PDK4	-
chr7	ENSG00000004799.7	95134999	0.00282357563411035	0.0188858837390345	False	False	95135010	C	G	0.0441227967480739	0.05949113942032735	0.4589044881751483	59.0	0.7416700567176852	0.03717339227042971	2.092373814124642	19.0	1.0	False	False										PDK4	-
chr7	ENSG00000004799.7	95140975	0.00359195180700977	0.019577651842393	False	False	95141000	A	T	0.030530954605186057	0.05780453341200487	0.597769113971949	42.0	0.5281757814317963	0.03717339227042971	2.092373814124642	19.0	1.0	False	False										PDK4	-
chr7	ENSG00000004799.7	95146914	0.00417584503564899	0.0152480212058119	False	False	95146924	A	T	0.033076428229699334	0.05595861519098451	0.5548804909872469	22.0	0.5910873261750815	0.03717339227042971	2.092373814124642	19.0	1.0	False	False										PDK4	-
chr7	ENSG00000004799.7	95171380	0.00700028873180006	0.0170077949541129	False	False	95171406	A	T	0.0156985331887888	0.056336673782495426	0.7806919303968692	26.0	0.2786556630836546	0.03717339227042971	2.092373814124642	19.0	1.0	False	False										PDK4	-
chr7	ENSG00000004799.7	95194716	-0.00890548454824807	0.0259162572929725	False	False	95194751	AC	GT	-0.08050330983902379	0.05572026160610709	0.1494992157058732	21.0	1.4447762361223446	0.03717339227042971	2.092373814124642	19.0	1.0	False	False										PDK4	-
chr7	ENSG00000004799.7	95211494	-0.0076434402359171595	0.0185103579927118	False	False	95211504	A	T	0.0010153030180536492	0.05521573457810135	0.9853405620346588	13.0	0.01838792919828907	0.03717339227042971	2.092373814124642	19.0	1.0	False	False										PDK4	-
chr7	ENSG00000004799.7	95217195	0.0047875713537964	0.0245919218877131	False	False	95217205	T	A	-0.03131890669005386	0.057610766518792836	0.5870989207862378	40.0	0.5436294044072044	0.03717339227042971	2.092373814124642	19.0	1.0	False	False										PDK4	-
chr7	ENSG00000004799.7	95246041	-0.0148483896967909	0.0221306056147666	False	False	95246069	AAAC	GTTT	-0.00842746493172054	0.05471562240196857	0.8776846133602183	7.0	0.1540230113770457	0.03717339227042971	2.092373814124642	19.0	1.0	False	False										PDK4	-
chr7	ENSG00000004799.7	95260153	0.0108583741395205	0.0263237629324713	False	False	95260174	AG	CT	0.04251674784241327	0.05491526915130654	0.4393506809460784	10.0	0.7742245189633513	0.03717339227042971	2.092373814124642	19.0	1.0	False	False										PDK4	-
chr7	ENSG00000004799.7	95268729	0.00512096297127411	0.0219217777952126	False	False	95268753	ATTT	AAAT	0.0021048927431960504	0.0571660684078494	0.9706520042430132	35.0	0.03682066655657975	0.03717339227042971	2.092373814124642	19.0	1.0	False	False										PDK4	-
chr7	ENSG00000004799.7	95274241	0.0117080853209217	0.0317810195894898	False	False	95274278	AC	GT	0.09588800302749012	0.05906565608231666	0.10561037741242367	57.0	1.623413831107812	0.03717339227042971	2.092373814124642	19.0	1.0	False	False										PDK4	-
chr7	ENSG00000004799.7	95281352	-0.00943006549815605	0.0235686144667482	False	False	95281362	T	A	-0.026160933581758604	0.05562244478575787	0.6384363120396366	18.0	0.47033052363166017	0.03717339227042971	2.092373814124642	19.0	1.0	False	False										PDK4	-
chr7	ENSG00000004799.7	95287484	0.00011137246014473701	0.0151331405314304	False	False	95287505	T	A	-0.019984377007320413	0.05922305811841315	0.7360317377904179	56.0	0.3374425036843383	0.03717339227042971	2.092373814124642	19.0	1.0	False	False										PDK4	-
chr7	ENSG00000004799.7	95303710	0.00560892859619982	0.0168198390296441	False	False	95303727	AAT	ATT	0.013494739003543756	0.05512676444444341	0.8067680159335727	12.0	0.24479468620262876	0.03717339227042971	2.092373814124642	19.0	1.0	False	False										PDK4	-
chr7	ENSG00000004799.7	95318561	0.0254199913531593	0.0282633048737607	True	False	95318609	AGAGTG	ACTCTC	0.09354715355462916	0.05439625014681898	0.08640416254351481	6.0	1.7197353365744765	0.03717339227042971	2.092373814124642	19.0	1.0	False	False										PDK4	-
chr7	ENSG00000004799.7	95323422	-0.0203316933779658	0.0269959328095586	False	False	95323455	AC	GT	0.012515861182384506	0.061540924829411925	0.8389989163965272	77.0	0.2033746034379202	0.03717339227042971	2.092373814124642	19.0	1.0	False	False										PDK4	-
chr7	ENSG00000005981.8	95117653	-7.176760258798299e-05	0.0125769966816843	False	False	95117669	A	T	-0.011502594073742822	0.05487849915647654	0.8341075748908487	9.0	0.20960110517864505	0.12665085638483484	1.5315467913717442	21.0	1.0	False	False										ASB4	+
chr7	ENSG00000005981.8	95122674	-0.0142017143773906	0.0241110911044903	False	False	95122719	GT	AC	-0.05539874026680958	0.057742681986547015	0.33812884442017743	42.0	0.959407120710404	0.12665085638483484	1.5315467913717442	21.0	1.0	False	False										ASB4	+
chr7	ENSG00000005981.8	95134999	-0.00984785844954962	0.0274675362458105	False	False	95135010	C	G	0.006430568059283028	0.05954790216080931	0.9140805495282088	59.0	0.10798983383020375	0.12665085638483484	1.5315467913717442	21.0	1.0	False	False										ASB4	+
chr7	ENSG00000005981.8	95140975	0.00433391227901865	0.0235940247095837	False	False	95141000	A	T	0.05473504931044226	0.0577447987892762	0.34395679302007953	42.0	0.9478784316174138	0.12665085638483484	1.5315467913717442	21.0	1.0	False	False										ASB4	+
chr7	ENSG00000005981.8	95146914	-0.000929560575390975	0.0154970176489568	False	False	95146924	A	T	-0.04244424084948672	0.05593879566317767	0.4485551029923303	22.0	0.7587621497083125	0.12665085638483484	1.5315467913717442	21.0	1.0	False	False										ASB4	+
chr7	ENSG00000005981.8	95171380	0.00467844019196056	0.0209281373714682	False	False	95171406	A	T	0.07197209386709907	0.05619749804362408	0.201241478748395	26.0	1.280699254817888	0.12665085638483484	1.5315467913717442	21.0	1.0	False	False										ASB4	+
chr7	ENSG00000005981.8	95194716	-0.0137743872078717	0.0233300352949428	False	False	95194751	AC	GT	-0.01804586754108408	0.05589259640889085	0.7470069307827489	21.0	0.3228668678954682	0.12665085638483484	1.5315467913717442	21.0	1.0	False	False										ASB4	+
chr7	ENSG00000005981.8	95211494	-0.00179151308788582	0.0180957299458943	False	False	95211504	A	T	-0.0028645638210998982	0.05521553649425055	0.9586561538801944	13.0	0.0518796701612811	0.12665085638483484	1.5315467913717442	21.0	1.0	False	False										ASB4	+
chr7	ENSG00000005981.8	95217195	-0.0020401169602444398	0.0216306979176913	False	False	95217205	T	A	0.0662285345353767	0.05751249412758131	0.2504197425111605	40.0	1.1515503811825722	0.12665085638483484	1.5315467913717442	21.0	1.0	False	False										ASB4	+
chr7	ENSG00000005981.8	95223743	0.000518595656735618	0.0158424170822019	False	False	95223759	T	A	-0.01835288666790916	0.05520646313432594	0.7397687109005486	13.0	0.33244090684189864	0.12665085638483484	1.5315467913717442	21.0	1.0	False	False										ASB4	+
chr7	ENSG00000005981.8	95246041	0.00282146756170764	0.0231064476671288	False	False	95246069	AAAC	GTTT	0.05757017387910484	0.0546268143638589	0.2926990831871625	7.0	1.0538812220613998	0.12665085638483484	1.5315467913717442	21.0	1.0	False	False										ASB4	+
chr7	ENSG00000005981.8	95260153	0.00953660553886264	0.022980485991976	False	False	95260174	AG	CT	0.034489646149422605	0.054932269867859214	0.5305301136810979	10.0	0.6278576551158037	0.12665085638483484	1.5315467913717442	21.0	1.0	False	False										ASB4	+
chr7	ENSG00000005981.8	95268729	-0.0341845557626334	0.0362802268801677	False	False	95268753	ATTT	AAAT	-0.06844849935276731	0.05703212037697679	0.2309998873063421	35.0	1.2001745490142988	0.12665085638483484	1.5315467913717442	21.0	1.0	False	False										ASB4	+
chr7	ENSG00000005981.8	95027831	0.0523188659052839	0.0545304079816017	False	False	95027875	GT	AC	0.030167616130931264	0.05742235150128575	0.5997146460442127	38.0	0.5253636492099383	0.12665085638483484	1.5315467913717442	21.0	1.0	False	False										ASB4	+
chr7	ENSG00000005981.8	95028411	-0.0574987267237692	0.0540181959431658	False	False	95028456	GT	AC	-0.036333460900262786	0.05982890418862954	0.5441527775201798	62.0	0.6072894262898425	0.12665085638483484	1.5315467913717442	21.0	1.0	False	False										ASB4	+
chr7	ENSG00000005981.8	95046995	0.0586018481748044	0.0544362220696993	False	False	95047038	AC	GT	0.03582802606657245	0.05993750800025974	0.5504891318952153	63.0	0.5977563509383338	0.12665085638483484	1.5315467913717442	21.0	1.0	False	False										ASB4	+
chr7	ENSG00000005981.8	95054128	0.077335108528323	0.0445176416804547	True	False	95054138	A	T	0.08652038529307438	0.05649215928661349	0.12665085638483484	30.0	1.5315467913717442	0.12665085638483484	1.5315467913717442	21.0	1.0	True	False	95091703.0	0.21275585960708734	0.38500979600392465	chr7:95091703						ASB4	+
chr7	ENSG00000005981.8	95064954	0.030168675354628995	0.0272914677158284	False	False	95064981	GT	AC	0.016241723666603255	0.05454727652438015	0.766074191808108	5.0	0.2977549879936525	0.12665085638483484	1.5315467913717442	21.0	1.0	False	False										ASB4	+
chr7	ENSG00000005981.8	95065706	0.0324000845861087	0.0271140643938541	False	False	95065729	A	T	0.039943754799196415	0.05451093425843851	0.4642120860784201	5.0	0.7327659182985469	0.12665085638483484	1.5315467913717442	21.0	1.0	False	False										ASB4	+
chr7	ENSG00000005981.8	95072923	0.0272168433518542	0.0391995401398045	False	False	95072933	A	T	-0.0012967468991389216	0.05892551555564188	0.982457975097372	53.0	0.022006543123317034	0.12665085638483484	1.5315467913717442	21.0	1.0	False	False										ASB4	+
chr7	ENSG00000005981.8	95096847	-0.0015403246775104401	0.0192017417027218	False	False	95096881	GT	AC	0.05578905513313008	0.0547143162287754	0.3086381334261053	8.0	1.0196427366442982	0.12665085638483484	1.5315467913717442	21.0	1.0	False	False										ASB4	+
chr7	ENSG00000105852.6	95117653	-0.000864566683943179	0.0168187724606464	False	False	95117669	A	T	-0.031952569819477986	0.05485410642616511	0.5606246774611852	9.0	0.5825009630315805	0.03866297400729708	2.0776114950934925	13.0	0.8469450833283412	False	False										PON3	-
chr7	ENSG00000105852.6	95122674	-0.00943954946798552	0.0240265945999973	False	False	95122719	GT	AC	-0.0586102755125763	0.057732077402589004	0.31082575264169154	42.0	1.0152116145737016	0.03866297400729708	2.0776114950934925	13.0	0.8469450833283412	False	False										PON3	-
chr7	ENSG00000105852.6	94892725	-0.0250717633270272	0.0374884935775587	False	False	94892762	GTT	AAC	-0.08096758040703902	0.05429462025918515	0.13682778399809625	4.0	1.491263407323335	0.03866297400729708	2.0776114950934925	13.0	0.8469450833283412	False	False										PON3	-
chr7	ENSG00000105852.6	94942931	-0.0542533778296946	0.0468686188309894	False	False	94942969	GT	AC	-0.07421064602875124	0.05907155280618006	0.2100418173875541	56.0	1.2562839895582927	0.03866297400729708	2.0776114950934925	13.0	0.8469450833283412	False	False										PON3	-
chr7	ENSG00000105852.6	94983515	-0.0115355648449439	0.0296212435889007	False	False	94983526	A	T	-0.026694832499411108	0.057714451856180925	0.6440345112345414	41.0	0.46253289498325584	0.03866297400729708	2.0776114950934925	13.0	0.8469450833283412	False	False										PON3	-
chr7	ENSG00000105852.6	95027831	-0.0970492871813171	0.0512232089166029	True	False	95027875	GT	AC	-0.11056094087491374	0.05709630213364215	0.05374915132499464	38.0	1.9363940700770756	0.03866297400729708	2.0776114950934925	13.0	0.8469450833283412	False	False										PON3	-
chr7	ENSG00000105852.6	95028411	0.0832243525012663	0.0489732530239139	False	False	95028456	GT	AC	0.09330284306503936	0.05960727444348191	0.11864774005112085	62.0	1.5652928931267729	0.03866297400729708	2.0776114950934925	13.0	0.8469450833283412	False	False										PON3	-
chr7	ENSG00000105852.6	95054128	-0.045888512601169	0.0474583506559119	False	False	95054138	A	T	-0.050514514985376006	0.056632404224810126	0.3730975773519529	30.0	0.8919719315615082	0.03866297400729708	2.0776114950934925	13.0	0.8469450833283412	False	False										PON3	-
chr7	ENSG00000105852.6	95064954	0.00461184874379915	0.0249500673244226	False	False	95064981	GT	AC	0.02811308688704834	0.05453290985250276	0.6065251190599085	5.0	0.5155251565171725	0.03866297400729708	2.0776114950934925	13.0	0.8469450833283412	False	False										PON3	-
chr7	ENSG00000105852.6	95065706	0.00112019052853291	0.0123607758868425	False	False	95065729	A	T	0.024758925090364304	0.05453774893060556	0.6501379312361355	5.0	0.45397775991575734	0.03866297400729708	2.0776114950934925	13.0	0.8469450833283412	False	False										PON3	-
chr7	ENSG00000105852.6	95072923	-0.00951899949203973	0.0368208795267536	False	False	95072933	A	T	-0.0042877416888378	0.05892502343112276	0.9420427900573376	53.0	0.07276605827488086	0.03866297400729708	2.0776114950934925	13.0	0.8469450833283412	False	False										PON3	-
chr7	ENSG00000105852.6	95096847	-0.0128209420716337	0.0260998463873005	False	False	95096881	GT	AC	-0.04444467293230455	0.054745512000784535	0.4174625796857723	8.0	0.8118413968192979	0.03866297400729708	2.0776114950934925	13.0	0.8469450833283412	False	False										PON3	-
chr7	ENSG00000105854.8	95117653	-0.00472796273679867	0.0192771692954827	False	False	95117669	A	T	0.005521053384507457	0.05488129352909135	0.9199287878616504	9.0	0.10059991354942954	0.0002621992558737121	3.6976012133883076	15.0	0.02381034547902985	False	False										PON2	-
chr7	ENSG00000105854.8	95122674	-0.0023299913529144602	0.0213776540962029	False	False	95122719	GT	AC	-0.014603513969927909	0.05782532621992347	0.8007931331396111	42.0	0.2525452932922033	0.0002621992558737121	3.6976012133883076	15.0	0.02381034547902985	False	False										PON2	-
chr7	ENSG00000105854.8	95134999	0.0344084326204313	0.0314178373556124	False	False	95135010	C	G	0.07600419812604275	0.059376887409112226	0.20158655363491246	59.0	1.280030015759614	0.0002621992558737121	3.6976012133883076	15.0	0.02381034547902985	False	False										PON2	-
chr7	ENSG00000105854.8	95140975	0.00636105624319192	0.0189527758327908	False	False	95141000	A	T	0.05188451503854776	0.057753599465037185	0.3697073649290108	42.0	0.8983771664302509	0.0002621992558737121	3.6976012133883076	15.0	0.02381034547902985	False	False										PON2	-
chr7	ENSG00000105854.8	95146914	-0.0023576840945598	0.0155905735850901	False	False	95146924	A	T	-0.05683278930006879	0.055898756275675004	0.31006219081777714	22.0	1.016709370415818	0.0002621992558737121	3.6976012133883076	15.0	0.02381034547902985	False	False										PON2	-
chr7	ENSG00000105854.8	94942931	0.0065054397812890396	0.0317716859602181	False	False	94942969	GT	AC	0.061017599327461786	0.059124514836400126	0.3029383685082737	56.0	1.0320186050794649	0.0002621992558737121	3.6976012133883076	15.0	0.02381034547902985	False	False										PON2	-
chr7	ENSG00000105854.8	94983515	-0.0538348208296213	0.0317319582542233	False	False	94983526	A	T	-0.04222972514794235	0.057683523075309474	0.4646831059985972	41.0	0.7320933760028627	0.0002621992558737121	3.6976012133883076	15.0	0.02381034547902985	False	False										PON2	-
chr7	ENSG00000105854.8	95027831	-0.168001076350764	0.0487342119148789	False	False	95027875	GT	AC	-0.1631563698854018	0.05667870185626703	0.004278396310153994	38.0	2.8786186793613275	0.0002621992558737121	3.6976012133883076	15.0	0.02381034547902985	False	False										PON2	-
chr7	ENSG00000105854.8	95028411	0.0863221798785536	0.0486495469481876	False	False	95028456	GT	AC	0.06547620829504977	0.059739964174113626	0.2740150886900022	62.0	1.0960202136080583	0.0002621992558737121	3.6976012133883076	15.0	0.02381034547902985	False	False										PON2	-
chr7	ENSG00000105854.8	95054128	-0.0681444519584117	0.0453650140890757	False	False	95054138	A	T	-0.05579551487832988	0.056616463937697134	0.3251446894313811	30.0	0.9854998175041334	0.0002621992558737121	3.6976012133883076	15.0	0.02381034547902985	False	False										PON2	-
chr7	ENSG00000105854.8	95064954	-0.0211144764542846	0.0380920849440176	False	False	95064981	GT	AC	-0.06676429170836612	0.05443274928296405	0.22085195565557972	5.0	1.2265463822394416	0.0002621992558737121	3.6976012133883076	15.0	0.02381034547902985	False	False										PON2	-
chr7	ENSG00000105854.8	95065706	-0.0050636182267171604	0.0251654607952922	False	False	95065729	A	T	-0.030247368188252008	0.05452951081529171	0.5794708188214521	5.0	0.5546972224032815	0.0002621992558737121	3.6976012133883076	15.0	0.02381034547902985	False	False										PON2	-
chr7	ENSG00000105854.8	95072923	-0.0748615599545453	0.0369252549640084	False	False	95072933	A	T	-0.0657858508286962	0.05879791845541885	0.2641379034868357	53.0	1.1188465945197645	0.0002621992558737121	3.6976012133883076	15.0	0.02381034547902985	False	False										PON2	-
chr7	ENSG00000105854.8	95096847	0.0114451240481814	0.0216580117783333	False	False	95096881	GT	AC	0.06550175733479571	0.05468197763464841	0.2318205539646609	8.0	1.1978673809575517	0.0002621992558737121	3.6976012133883076	15.0	0.02381034547902985	False	False										PON2	-
chr7	ENSG00000158560.10	95303710	0.0518662598739997	0.0500299665691138	False	False	95303727	AAT	ATT	0.1327626865311861	0.0546437500511314	0.01565003975815453	12.0	2.429604234829364	5.421265144892578e-11	6.792726243649871	29.0	4.250950726903166e-08	False	False										DYNC1I1	+
chr7	ENSG00000158560.10	95318561	0.0076319683022979205	0.0182614008278098	False	False	95318609	AGAGTG	ACTCTC	0.021971695433293345	0.0546226470062511	0.6877601387412705	6.0	0.40224516089047957	5.421265144892578e-11	6.792726243649871	29.0	4.250950726903166e-08	False	False										DYNC1I1	+
chr7	ENSG00000158560.10	95323422	0.141276042379072	0.0537987188691535	False	False	95323455	AC	GT	0.215644518432732	0.06009769324689729	0.00039671516088857033	77.0	3.5882328718809062	5.421265144892578e-11	6.792726243649871	29.0	4.250950726903166e-08	False	False										DYNC1I1	+
chr7	ENSG00000158560.10	95692390	0.00812911360595311	0.0205468630651114	False	False	95692454	GT	AC	0.043404912445746895	0.05602436614937222	0.4390627099249148	23.0	0.7747506206499628	5.421265144892578e-11	6.792726243649871	29.0	4.250950726903166e-08	False	False										DYNC1I1	+
chr7	ENSG00000158560.10	95693523	0.0540041622694826	0.0521601575305226	False	False	95693568	CT	AG	0.16603002435789774	0.056098446494239416	0.003318432485595736	32.0	2.959618933029578	5.421265144892578e-11	6.792726243649871	29.0	4.250950726903166e-08	False	False										DYNC1I1	+
chr7	ENSG00000158560.10	95708332	0.0156421665394347	0.0258218964333178	False	False	95708356	T	A	0.06024093076945194	0.05503165793114502	0.2744665565429729	12.0	1.094659565678081	5.421265144892578e-11	6.792726243649871	29.0	4.250950726903166e-08	False	False										DYNC1I1	+
chr7	ENSG00000158560.10	95711227	0.00261124106135926	0.0198644535353823	False	False	95711238	A	T	0.03126472510411032	0.0548553002613196	0.5690977362747932	9.0	0.5699490287204968	5.421265144892578e-11	6.792726243649871	29.0	4.250950726903166e-08	False	False										DYNC1I1	+
chr7	ENSG00000158560.10	95729963	0.00947194901992769	0.0250835725271179	False	False	95729994	GT	AC	0.08294565445440168	0.05862082776433258	0.15815916018477996	52.0	1.4149519482710098	5.421265144892578e-11	6.792726243649871	29.0	4.250950726903166e-08	False	False										DYNC1I1	+
chr7	ENSG00000158560.10	95742311	-0.00401648211232811	0.0209138889819354	False	False	95742337	A	T	-0.07323091405967233	0.05729425043369558	0.20217315350984535	38.0	1.2781546753006157	5.421265144892578e-11	6.792726243649871	29.0	4.250950726903166e-08	False	False										DYNC1I1	+
chr7	ENSG00000158560.10	95787116	-0.0176955538043789	0.0273279039022851	False	False	95787144	AAAC	GTTT	-0.05449215495874929	0.05431201238668093	0.3164257560199299	3.0	1.0033168090106073	5.421265144892578e-11	6.792726243649871	29.0	4.250950726903166e-08	False	False										DYNC1I1	+
chr7	ENSG00000158560.10	95794024	0.0145585798936495	0.0258901252112832	False	False	95794058	AC	GT	0.06520017767496628	0.060064848314229674	0.2786490449908059	65.0	1.0854964177029316	5.421265144892578e-11	6.792726243649871	29.0	4.250950726903166e-08	False	False										DYNC1I1	+
chr7	ENSG00000158560.10	95838660	0.00875833734151791	0.0282403856556338	False	False	95838697	AC	GT	-0.0075938718626491	0.05912953461698685	0.8979007497037184	55.0	0.12842772925304774	5.421265144892578e-11	6.792726243649871	29.0	4.250950726903166e-08	False	False										DYNC1I1	+
chr7	ENSG00000158560.10	95348429	-0.0695668563305596	0.0432806117635419	False	False	95348439	T	A	-0.09045223799348498	0.057498359183602535	0.11674334502225304	41.0	1.5731272905484976	5.421265144892578e-11	6.792726243649871	29.0	4.250950726903166e-08	False	False										DYNC1I1	+
chr7	ENSG00000158560.10	95355447	-0.0871441909655638	0.0435633671761602	False	False	95355482	GT	AC	-0.13203420618552708	0.05515435611203344	0.017240199092015532	18.0	2.3939035008826837	5.421265144892578e-11	6.792726243649871	29.0	4.250950726903166e-08	False	False										DYNC1I1	+
chr7	ENSG00000158560.10	95384536	-0.0434769706681925	0.0423551091565199	False	False	95384551	AC	GT	-0.13250625294337207	0.05439818866942883	0.015382084173601875	9.0	2.435857814101062	5.421265144892578e-11	6.792726243649871	29.0	4.250950726903166e-08	False	False										DYNC1I1	+
chr7	ENSG00000158560.10	95386174	0.22963555318593398	0.0542363383629859	False	False	95386215	CT	AG	0.3022873038977793	0.05476087790432313	7.283959732676091e-08	38.0	5.520132537428058	5.421265144892578e-11	6.792726243649871	29.0	4.250950726903166e-08	False	False										DYNC1I1	+
chr7	ENSG00000158560.10	95389546	0.00341295794934747	0.0167867559680859	False	False	95389598	GT	AC	0.04634928948683178	0.0614796019191456	0.4515829225082891	77.0	0.7538970331621156	5.421265144892578e-11	6.792726243649871	29.0	4.250950726903166e-08	False	False										DYNC1I1	+
chr7	ENSG00000158560.10	95447623	-0.0144366600718064	0.0282449612324319	False	False	95447634	T	A	-0.07280332684844748	0.059181615781238685	0.2196522246821302	57.0	1.2301679480594216	5.421265144892578e-11	6.792726243649871	29.0	4.250950726903166e-08	False	False										DYNC1I1	+
chr7	ENSG00000158560.10	95490930	0.0956752219856524	0.0573170076050427	False	False	95490941	T	A	0.18553521468623155	0.0545909786591238	0.0007617498303567063	17.0	3.398642399227679	5.421265144892578e-11	6.792726243649871	29.0	4.250950726903166e-08	False	False										DYNC1I1	+
chr7	ENSG00000158560.10	95503958	-0.038434164145687996	0.0443989511439883	False	False	95503978	AG	CT	-0.10524826697032467	0.054010891567940734	0.05216207093252899	2.0	1.948648946813478	5.421265144892578e-11	6.792726243649871	29.0	4.250950726903166e-08	False	False										DYNC1I1	+
chr7	ENSG00000158560.10	95510680	0.113499250936041	0.0567510502556583	False	False	95510695	A	T	0.21486360736469176	0.05368121271807183	7.736868807518209e-05	10.0	4.002584824100998	5.421265144892578e-11	6.792726243649871	29.0	4.250950726903166e-08	False	False										DYNC1I1	+
chr7	ENSG00000158560.10	95521282	-0.000817001299621831	0.00926593018868308	False	False	95521297	T	A	-0.013913103561141206	0.05446819847899203	0.7985426949752791	4.0	0.2554353540168468	5.421265144892578e-11	6.792726243649871	29.0	4.250950726903166e-08	False	False										DYNC1I1	+
chr7	ENSG00000158560.10	95526759	-0.0037936590809769704	0.0173676762114027	False	False	95526770	T	A	-0.004357378621736311	0.06030169644082978	0.9424478123894942	66.0	0.07225963578009667	5.421265144892578e-11	6.792726243649871	29.0	4.250950726903166e-08	False	False										DYNC1I1	+
chr7	ENSG00000158560.10	95575006	-0.000895047944399383	0.017671703820604	False	False	95575021	AT	AT	0.016730889028686295	0.05430494247166152	0.7582019551125867	2.0	0.30809146031997253	5.421265144892578e-11	6.792726243649871	29.0	4.250950726903166e-08	False	False										DYNC1I1	+
chr7	ENSG00000158560.10	95579287	0.000552152426015549	0.0207443621783527	False	False	95579297	T	A	0.0583015997207496	0.05529066871954065	0.29245487235303425	15.0	1.0544564041444635	5.421265144892578e-11	6.792726243649871	29.0	4.250950726903166e-08	False	False										DYNC1I1	+
chr7	ENSG00000158560.10	95598137	-0.00660925100094548	0.0218029714038301	False	False	95598183	GT	AC	-0.06546506641619991	0.06106772580609007	0.2846846132356422	74.0	1.0720076038867539	5.421265144892578e-11	6.792726243649871	29.0	4.250950726903166e-08	False	False										DYNC1I1	+
chr7	ENSG00000158560.10	95620341	0.00987645513499407	0.0276082251555899	False	False	95620380	AAAAT	ATTTT	0.10111982411586863	0.054600818133759006	0.06491575271526187	9.0	1.8519836803204879	5.421265144892578e-11	6.792726243649871	29.0	4.250950726903166e-08	False	False										DYNC1I1	+
chr7	ENSG00000158560.10	95633959	-0.004795328730725529	0.0164526542781146	False	False	95633990	AC	GT	-0.05298302141250138	0.05823926719147494	0.3637009560920651	47.0	0.9097473915375266	5.421265144892578e-11	6.792726243649871	29.0	4.250950726903166e-08	False	False										DYNC1I1	+
chr7	ENSG00000004846.12	20557435	0.0073777541970839	0.026999853200168	False	False	20557449	AT	AT	0.09210027311358757	0.055490963387548616	0.0979413856700966	19.0	1.6597346214798923	0.08538506938847297	1.7266377858035897	27.0	1.0	False	False										ABCB5	+
chr7	ENSG00000004846.12	20564924	0.0016138131024602302	0.0141876813620135	False	False	20564940	AAT	ATT	0.0072276333006921845	0.0552143208192136	0.8959335361600791	13.0	0.13090142545368588	0.08538506938847297	1.7266377858035897	27.0	1.0	False	False										ABCB5	+
chr7	ENSG00000004846.12	20585642	0.0238967355650719	0.0666878476724389	False	False	20585653	A	T						0.08538506938847297	1.7266377858035897	27.0	1.0	False	False										ABCB5	+
chr7	ENSG00000004846.12	20626525	-0.0152287028621425	0.0280584939334724	False	False	20626555	AC	GT	-0.012242574703607895	0.05616138640486723	0.827577795870535	24.0	0.2179891823779281	0.08538506938847297	1.7266377858035897	27.0	1.0	False	False										ABCB5	+
chr7	ENSG00000004846.12	20627871	-0.00493854792351657	0.018830866591038	False	False	20627891	AC	GT	-0.0408979907741349	0.055767858694750205	0.4638733178623061	20.0	0.7333613255261116	0.08538506938847297	1.7266377858035897	27.0	1.0	False	False										ABCB5	+
chr7	ENSG00000004846.12	20631978	0.000277377767193368	0.014055187818187998	False	False	20632008	ACAT	ATGT	-0.007920616612076586	0.054391123096455184	0.8843055514517992	3.0	0.14562333265357402	0.08538506938847297	1.7266377858035897	27.0	1.0	False	False										ABCB5	+
chr7	ENSG00000004846.12	20655206	0.0026362729370729603	0.0193140766047885	False	False	20655243	GT	AC	0.050568361335079776	0.060780200261448626	0.4061512856407581	71.0	0.8319874090173742	0.08538506938847297	1.7266377858035897	27.0	1.0	False	False										ABCB5	+
chr7	ENSG00000004846.12	20668237	0.00626167851369233	0.0211707735027073	False	False	20668254	GT	AC	0.030974298524539125	0.05436673062552158	0.5692400312742241	3.0	0.5697289163457393	0.08538506938847297	1.7266377858035897	27.0	1.0	False	False										ABCB5	+
chr7	ENSG00000004846.12	20669396	-0.0019465294963741102	0.0369874863037749	False	False	20669427	AAG	CTT						0.08538506938847297	1.7266377858035897	27.0	1.0	False	False										ABCB5	+
chr7	ENSG00000004846.12	20673862	0.0035283077365398205	0.0366422375118371	False	False	20673894	GT	AC	0.10488939910917257	0.06074777233046379	0.08538506938847297	73.0	1.7266377858035897	0.08538506938847297	1.7266377858035897	27.0	1.0	True	False	20587768.0	0.05141492022461607	0.20660193059912257	chr7:20587768						ABCB5	+
chr7	ENSG00000004846.12	20680976	-0.0013304596434255199	0.0240349352663665	False	False	20681000	AC	GT	-0.06418950962855527	0.05468665056767732	0.2413262611962312	8.0	1.1737692647516913	0.08538506938847297	1.7266377858035897	27.0	1.0	False	False										ABCB5	+
chr7	ENSG00000004846.12	20694709	-0.00354968134775229	0.0396055594708823	False	False	20694723	AG	CT						0.08538506938847297	1.7266377858035897	27.0	1.0	False	False										ABCB5	+
chr7	ENSG00000004846.12	20705350	0.00187595808105972	0.0153875042820953	False	False	20705431	AGAT	ATCT	0.004166097729541126	0.05933856795191034	0.9440767731810792	57.0	0.07020893616639771	0.08538506938847297	1.7266377858035897	27.0	1.0	False	False										ABCB5	+
chr7	ENSG00000004846.12	20711951	-0.00566947762807595	0.0263381230324083	False	False	20711967	T	A	-0.0925332815911593	0.05787444447804053	0.11091799167680864	45.0	1.5988625450438574	0.08538506938847297	1.7266377858035897	27.0	1.0	False	False										ABCB5	+
chr7	ENSG00000004846.12	20724211	-0.002086614555549	0.028055536652695	False	False	20724234	AAAT	ATTT	-0.07447799431129626	0.054241761798162036	0.1706393096633724	3.0	1.3730747645777965	0.08538506938847297	1.7266377858035897	27.0	1.0	False	False										ABCB5	+
chr7	ENSG00000004846.12	20739775	0.00162154406558735	0.0194735434250346	False	False	20739789	T	A	0.05539534565880065	0.05455194308698087	0.31061917331082817	6.0	1.0154605413500122	0.08538506938847297	1.7266377858035897	27.0	1.0	False	False										ABCB5	+
chr7	ENSG00000004846.12	20759566	0.000557057132567189	0.0181472816604284	False	False	20759596	AC	GT	-0.020216279902795595	0.05840868436840616	0.7295026600581913	48.0	0.34611770700541206	0.08538506938847297	1.7266377858035897	27.0	1.0	False	False										ABCB5	+
chr7	ENSG00000004846.12	20767782	-0.00223446462940013	0.0206738557135902	False	False	20767794	A	T	0.004757377652497417	0.05716554813282534	0.9337301788706216	35.0	0.08322106247356452	0.08538506938847297	1.7266377858035897	27.0	1.0	False	False										ABCB5	+
chr7	ENSG00000004846.12	20777376	0.0018518777755240398	0.0183913374206645	False	False	20777386	A	T	0.030241113531338938	0.056317847267107236	0.5916659449009495	26.0	0.5369721145041252	0.08538506938847297	1.7266377858035897	27.0	1.0	False	False										ABCB5	+
chr7	ENSG00000004846.12	20781997	-0.0194236569302628	0.0469931161174468	False	False	20782022	AAAAT	ATTTT	-0.08398394189868176	0.05444281396609428	0.1238698862633982	6.0	1.5426083954988992	0.08538506938847297	1.7266377858035897	27.0	1.0	False	False										ABCB5	+
chr7	ENSG00000004846.12	20790007	0.00208518660407515	0.0170308566702332	False	False	20790053	AC	GT	-0.003660481338878368	0.058221860909082115	0.9499116039058098	46.0	0.06287125285456761	0.08538506938847297	1.7266377858035897	27.0	1.0	False	False										ABCB5	+
chr7	ENSG00000004846.12	20822463	0.00225934440139125	0.02370364909982	False	False	20822474	A	T	-0.0434369007744765	0.05826613920970849	0.4565703413403718	47.0	0.7454913156016849	0.08538506938847297	1.7266377858035897	27.0	1.0	False	False										ABCB5	+
chr7	ENSG00000004846.12	20824941	-0.00287566176114303	0.0185667645698267	False	False	20824972	CCG	CGG	0.024714143852811024	0.05588462476090873	0.6586178112997383	21.0	0.44223512206703686	0.08538506938847297	1.7266377858035897	27.0	1.0	False	False										ABCB5	+
chr7	ENSG00000004846.12	20834241	-7.29753370073956e-05	0.0142237955087251	False	False	20834272	AC	GT	0.005183847099433389	0.05455373955279502	0.9243533892308764	5.0	0.09502276364421654	0.08538506938847297	1.7266377858035897	27.0	1.0	False	False										ABCB5	+
chr7	ENSG00000004846.12	20855076	-0.00491205390249153	0.0163834183804024	False	False	20855090	AAAC	GTTT	-0.01930220227105185	0.05545968528822705	0.7280352795127601	16.0	0.3480402416771252	0.08538506938847297	1.7266377858035897	27.0	1.0	False	False										ABCB5	+
chr7	ENSG00000004846.12	20857387	-0.00512647592375005	0.0180599904450366	False	False	20857419	AAAT	ATTT	-0.05065304249995917	0.05506101256071517	0.3582760855963738	12.0	0.9199438975827882	0.08538506938847297	1.7266377858035897	27.0	1.0	False	False										ABCB5	+
chr7	ENSG00000004846.12	20858972	0.0036407457041706705	0.0164984254255596	False	False	20858996	AAAG	CTTT	0.04458714961000337	0.055933569702968006	0.4259599014484654	22.0	0.797144717327731	0.08538506938847297	1.7266377858035897	27.0	1.0	False	False										ABCB5	+
chr7	ENSG00000004846.12	20888012	0.00395421914755062	0.0171600034499962	False	False	20888030	ATTT	AAAT	0.04661471293144168	0.05449516876080676	0.3929439012891083	5.0	0.8553916611589109	0.08538506938847297	1.7266377858035897	27.0	1.0	False	False										ABCB5	+
chr7	ENSG00000004846.12	20889575	-0.0339199600569595	0.0403412136798464	True	False	20889604	AAAC	GTTT	-0.0603040806847202	0.05486493764911253	0.27250713672378346	10.0	1.0991369582955437	0.08538506938847297	1.7266377858035897	27.0	1.0	False	False										ABCB5	+
chr7	ENSG00000004846.12	20913494	0.00533509301425319	0.0189766371149365	False	False	20913532	AC	GT	0.023741466064975004	0.05810743610799056	0.6831442241133878	45.0	0.4085787922367174	0.08538506938847297	1.7266377858035897	27.0	1.0	False	False										ABCB5	+
chr7	ENSG00000164651.12	20724211	-0.0158622815357317	0.0570369106903067	False	False	20724234	AAAT	ATTT										False	False										SP8	-
chr7	ENSG00000164651.12	20739775	0.00255960388924597	0.0391780111129754	False	False	20739789	T	A										False	False										SP8	-
chr7	ENSG00000164651.12	20759566	-0.0103042508925522	0.0478012906745648	False	False	20759596	AC	GT										False	False										SP8	-
chr7	ENSG00000164651.12	20767782	-0.0142587179912799	0.0498964981847924	False	False	20767794	A	T										False	False										SP8	-
chr7	ENSG00000164651.12	20777376	-0.012534518459029	0.0538656853726628	False	False	20777386	A	T										False	False										SP8	-
chr7	ENSG00000164651.12	20781997	0.0153231059743339	0.05505812122808	False	False	20782022	AAAAT	ATTTT										False	False										SP8	-
chr7	ENSG00000164651.12	20790007	-0.0115525440870099	0.0477614930869347	False	False	20790053	AC	GT										False	False										SP8	-
chr7	ENSG00000164651.12	20822463	-0.0254817249310013	0.0654193889744858	True	False	20822474	A	T										False	False										SP8	-
chr7	ENSG00000164651.12	20824941	-0.0035185914943816703	0.0408908425808887	False	False	20824972	CCG	CGG										False	False										SP8	-
chr7	ENSG00000164651.12	20834241	-0.00490821881873828	0.041366613123168	False	False	20834272	AC	GT										False	False										SP8	-
chr7	ENSG00000164651.12	20855076	-0.00181028939747285	0.0418633827294981	False	False	20855090	AAAC	GTTT										False	False										SP8	-
chr7	ENSG00000164651.12	20857387	-0.00584990215898833	0.0514106561319199	False	False	20857419	AAAT	ATTT										False	False										SP8	-
chr7	ENSG00000164651.12	20858972	-0.00188058682606405	0.039387414191496	False	False	20858996	AAAG	CTTT										False	False										SP8	-
chr7	ENSG00000164651.12	20888012	0.0064001534004330795	0.0446178319945005	False	False	20888030	ATTT	AAAT										False	False										SP8	-
chr7	ENSG00000164651.12	20889575	-0.000760361818436815	0.0387515503100652	False	False	20889604	AAAC	GTTT										False	False										SP8	-
chr7	ENSG00000164651.12	20913494	-0.00264769299237567	0.0402200783225438	False	False	20913532	AC	GT										False	False										SP8	-
chr7	ENSG00000004864.9	95692390	0.00349205819991784	0.0155653173425347	False	False	95692454	GT	AC	0.03989335935867455	0.05603257475417325	0.4770070336279473	23.0	0.7119672714255083	0.001353531138991428	3.2373934628506396	18.0	0.10309625891631148	False	False										SLC25A13	-
chr7	ENSG00000004864.9	95693523	0.00701732402416161	0.0168425780236322	False	False	95693568	CT	AG	0.013051889068255391	0.056883166704590524	0.8186703457064337	32.0	0.229450816900496	0.001353531138991428	3.2373934628506396	18.0	0.10309625891631148	False	False										SLC25A13	-
chr7	ENSG00000004864.9	95708332	0.00671036913762741	0.0238617875733069	False	False	95708356	T	A	0.044070993663066715	0.05507821869691673	0.4241996218698481	12.0	0.8001528499964687	0.001353531138991428	3.2373934628506396	18.0	0.10309625891631148	False	False										SLC25A13	-
chr7	ENSG00000004864.9	95711227	-0.031422478668716	0.0410751857556066	False	False	95711238	A	T	-0.07465517032240312	0.05472897642083842	0.1734637141460878	9.0	1.3640885542667975	0.001353531138991428	3.2373934628506396	18.0	0.10309625891631148	False	False										SLC25A13	-
chr7	ENSG00000004864.9	95729963	0.007168706750978009	0.0235256136876565	False	False	95729994	GT	AC	0.08347131185282973	0.05861824591936257	0.15553055025276674	52.0	1.423981740560029	0.001353531138991428	3.2373934628506396	18.0	0.10309625891631148	False	False										SLC25A13	-
chr7	ENSG00000004864.9	95742311	0.0028902696219873	0.0159811030792312	False	False	95742337	A	T	0.02163427017075906	0.057435053243667315	0.7066798008991753	38.0	0.37667363306822416	0.001353531138991428	3.2373934628506396	18.0	0.10309625891631148	False	False										SLC25A13	-
chr7	ENSG00000004864.9	95787116	-0.0544757814040504	0.0451441184072806	False	False	95787144	AAAC	GTTT	-0.06680137931133508	0.054271331685935266	0.21922439367041205	3.0	1.2308778361642274	0.001353531138991428	3.2373934628506396	18.0	0.10309625891631148	False	False										SLC25A13	-
chr7	ENSG00000004864.9	95838660	0.0026474351940918898	0.018572232282981	False	False	95838697	AC	GT	0.05194682554457874	0.05905140368634869	0.37976676185113545	55.0	0.8796882428145842	0.001353531138991428	3.2373934628506396	18.0	0.10309625891631148	False	False										SLC25A13	-
chr7	ENSG00000004864.9	95867707	-0.0980859981435568	0.0471435300577875	False	False	95867717	T	A	-0.12270643221229224	0.05636697533169835	0.03024071385360912	31.0	2.176920643518856	0.001353531138991428	3.2373934628506396	18.0	0.10309625891631148	False	False										SLC25A13	-
chr7	ENSG00000004864.9	95936453	-0.11210485771697098	0.0483341397291325	False	False	95936463	A	T	-0.13542961651607735	0.05564814028569588	0.015498472348803374	24.0	2.4336773128587184	0.001353531138991428	3.2373934628506396	18.0	0.10309625891631148	False	False										SLC25A13	-
chr7	ENSG00000004864.9	95986667	-0.000448454483723229	0.0138945610623263	False	False	95986690	AAAAC	GTTTT	-0.022265865302165403	0.054459966273724014	0.6829106746743435	4.0	0.4088483123594642	0.001353531138991428	3.2373934628506396	18.0	0.10309625891631148	False	False										SLC25A13	-
chr7	ENSG00000004864.9	95987030	0.005717795957306739	0.0178073324775964	False	False	95987071	ATTT	AAAT	0.006310625000562591	0.05707187810469998	0.9120269832472828	34.0	0.11057328425368394	0.001353531138991428	3.2373934628506396	18.0	0.10309625891631148	False	False										SLC25A13	-
chr7	ENSG00000004864.9	95997991	0.00403317209861649	0.0168281572025616	False	False	95998022	CCTT	AAGG	0.019786422970974462	0.05462514038961472	0.7174145954298585	6.0	0.36222191521792846	0.001353531138991428	3.2373934628506396	18.0	0.10309625891631148	False	False										SLC25A13	-
chr7	ENSG00000004864.9	96002325	0.00944481818248234	0.0256531661166124	False	False	96002349	T	A	0.024432825244491592	0.05545346037758068	0.6597951181069472	16.0	0.4406005518524784	0.001353531138991428	3.2373934628506396	18.0	0.10309625891631148	False	False										SLC25A13	-
chr7	ENSG00000004864.9	96031648	0.0250828271979602	0.035441315753847	False	False	96031663	A	T	0.10471776414402056	0.05441672729225491	0.05515789763820498	7.0	1.9243671818339019	0.001353531138991428	3.2373934628506396	18.0	0.10309625891631148	False	False										SLC25A13	-
chr7	ENSG00000004864.9	96032619	0.0012126575017339801	0.0230504847358502	False	False	96032667	GT	AC	0.08695841856921514	0.05932355784799554	0.1438079553574674	59.0	1.4658328280314588	0.001353531138991428	3.2373934628506396	18.0	0.10309625891631148	False	False										SLC25A13	-
chr7	ENSG00000004864.9	96044614	-0.00026281741005548397	0.0142911283203496	False	False	96044628	A	T	-0.0008576336209333638	0.05471754539310062	0.987503961712487	7.0	0.01567383212773838	0.001353531138991428	3.2373934628506396	18.0	0.10309625891631148	False	False										SLC25A13	-
chr7	ENSG00000127922.5	96044614	-0.0028382682810032	0.0149294810550676	False	False	96044628	A	T	0.014305430633447613	0.05471196638243148	0.7938927517603824	7.0	0.2614680403452145	0.05345888919493809	1.9382032592487912	19.0	1.0	False	False										SHFM1	-
chr7	ENSG00000127922.5	96057619	0.0062148252354338705	0.023761878620283998	False	False	96057671	ATCT	AGAT	-0.00998721427999992	0.05589891142586448	0.858313318170934	21.0	0.17866563096215907	0.05345888919493809	1.9382032592487912	19.0	1.0	False	False										SHFM1	-
chr7	ENSG00000127922.5	96057700	-0.00110784499246282	0.014832337175306003	False	False	96057726	GTTT	AAAC	0.01810993235995316	0.0546268762880034	0.7404586121628423	6.0	0.3315205552752845	0.05345888919493809	1.9382032592487912	19.0	1.0	False	False										SHFM1	-
chr7	ENSG00000127922.5	96066429	-0.0124766294053015	0.0252718515324894	False	False	96066479	GT	AC	-0.06529177820268076	0.0559575587066874	0.24416178523153675	23.0	1.1668089121778973	0.05345888919493809	1.9382032592487912	19.0	1.0	False	False										SHFM1	-
chr7	ENSG00000127922.5	96072975	0.0032523663473582698	0.0179325120285062	False	False	96073028	GT	AC	0.04795949209267507	0.05481897611158322	0.3822769530891757	9.0	0.874870263812557	0.05345888919493809	1.9382032592487912	19.0	1.0	False	False										SHFM1	-
chr7	ENSG00000127922.5	96115478	0.00973359620692128	0.024797476117148	False	False	96115489	T	A	0.0938142190270886	0.06047776854533115	0.12201640035570856	70.0	1.5512182622407784	0.05345888919493809	1.9382032592487912	19.0	1.0	False	False										SHFM1	-
chr7	ENSG00000127922.5	96122072	-0.00292670916358948	0.017528782967866	False	False	96122108	GT	AC	0.030090135315736382	0.056051823049383234	0.5917624557119571	23.0	0.5368270589384064	0.05345888919493809	1.9382032592487912	19.0	1.0	False	False										SHFM1	-
chr7	ENSG00000127922.5	96126321	-0.0187756109004409	0.0253283797402895	False	False	96126344	AC	GT	-0.040063870062955066	0.05918732931958062	0.4990187901665736	56.0	0.6768994398552961	0.05345888919493809	1.9382032592487912	19.0	1.0	False	False										SHFM1	-
chr7	ENSG00000127922.5	96130749	0.0119443171297698	0.0217231196806071	False	False	96130760	AC	GT	-0.019555378660128974	0.05430215875925935	0.7189804812241918	2.0	0.36012156987763366	0.05345888919493809	1.9382032592487912	19.0	1.0	False	False										SHFM1	-
chr7	ENSG00000127922.5	96160727	0.0026558958086591697	0.0151987934130516	False	False	96160766	A	T	0.03355384397965365	0.05770251697439741	0.5613421543227459	41.0	0.5814970600769717	0.05345888919493809	1.9382032592487912	19.0	1.0	False	False										SHFM1	-
chr7	ENSG00000127922.5	96200869	-0.0050597609610822	0.0451135873554275	False	False	96200920	AT	AT						0.05345888919493809	1.9382032592487912	19.0	1.0	False	False										SHFM1	-
chr7	ENSG00000127922.5	96203240	0.0104175803177336	0.0201281721932802	False	False	96203250	T	A	0.010858053097345088	0.055044943143815424	0.843747116782461	11.0	0.19725795826469203	0.05345888919493809	1.9382032592487912	19.0	1.0	False	False										SHFM1	-
chr7	ENSG00000127922.5	96226975	0.0131050039864376	0.0240793723610895	False	False	96227042	AT	AT	0.051131293949969424	0.05834420609547511	0.3815451515784811	48.0	0.8763731203454479	0.05345888919493809	1.9382032592487912	19.0	1.0	False	False										SHFM1	-
chr7	ENSG00000127922.5	96279964	0.0238966035208463	0.0269491109108852	False	False	96280013	AC	GT	0.06166337084538001	0.05453186467345613	0.2589579094189311	6.0	1.1307768625670196	0.05345888919493809	1.9382032592487912	19.0	1.0	False	False										SHFM1	-
chr7	ENSG00000127922.5	96286165	-0.0440893455980412	0.0329993517314238	True	False	96286201	AT	AT	-0.05376080115455596	0.0604352278299196	0.3744850295724501	68.0	0.8895606599821679	0.05345888919493809	1.9382032592487912	19.0	1.0	False	False										SHFM1	-
chr7	ENSG00000127922.5	96323073	0.038807455990008	0.0363724863691818	False	False	96323118	GT	AC	0.050373306012806165	0.06181986345342218	0.4159067085176282	80.0	0.8148401371148231	0.05345888919493809	1.9382032592487912	19.0	1.0	False	False										SHFM1	-
chr7	ENSG00000127922.5	96340458	-0.0057803670473738295	0.0172179595243514	False	False	96340468	A	T	-0.0015257032883547507	0.05802581778305399	0.9790408773475776	44.0	0.02629352496261278	0.05345888919493809	1.9382032592487912	19.0	1.0	False	False										SHFM1	-
chr7	ENSG00000127922.5	96377984	0.00758103972179191	0.0264775093891616	False	False	96378014	ATTC	AATG	-0.05258038439023189	0.05407812593214071	0.3315884576770716	0.0	0.9723041152759575	0.05345888919493809	1.9382032592487912	19.0	1.0	False	False										SHFM1	-
chr7	ENSG00000127922.5	96388441	0.00418798664850192	0.0391358759975286	False	False	96388459	GTTT	AAAC						0.05345888919493809	1.9382032592487912	19.0	1.0	False	False										SHFM1	-
chr7	ENSG00000127922.5	96409029	-0.0390089326164551	0.0378215284605968	False	False	96409044	AG	CT	0.0023874580628016327	0.05652318080391165	0.9663354506187892	28.0	0.04223856529030316	0.05345888919493809	1.9382032592487912	19.0	1.0	False	False										SHFM1	-
chr7	ENSG00000127922.5	96416016	0.019556340857605	0.0305573052132571	False	False	96416050	CTCTCT	AGAGAG	0.10657247189270523	0.05498518867108426	0.05345888919493809	14.0	1.9382032592487912	0.05345888919493809	1.9382032592487912	19.0	1.0	True	False	96433908.0	0.12917002835484587	0.3016611163913668	chr7:96433908						SHFM1	-
chr7	ENSG00000004866.14	116560301	0.0322004469762903	0.0418865998660378	False	False	116560317	AAT	ATT	0.1067578906224708	0.05400215096748071	0.0488607307159688	2.0	1.976919228398121	0.0006822859982105199	3.4319477669169984	20.0	0.06551911455412139	False	False										ST7	+
chr7	ENSG00000004866.14	116562750	-0.00117788403742075	0.0143035942507877	False	False	116562794	AATG	ATTC	-0.008937348628212147	0.054797473797001096	0.8705403479403665	8.0	0.16309782201494955	0.0006822859982105199	3.4319477669169984	20.0	0.06551911455412139	False	False										ST7	+
chr7	ENSG00000004866.14	116590302	-0.0214299598680969	0.0340682861101044	False	False	116590347	CCTT	AAGG	-0.06560799466506673	0.0550130018076696	0.23388911799906575	12.0	1.1925907060014318	0.0006822859982105199	3.4319477669169984	20.0	0.06551911455412139	False	False										ST7	+
chr7	ENSG00000004866.14	116624168	-0.0048794417804163	0.0181125378901737	False	False	116624198	GT	AC	-0.03573728015099067	0.0572232569596792	0.5327505956022496	36.0	0.6245236997987018	0.0006822859982105199	3.4319477669169984	20.0	0.06551911455412139	False	False										ST7	+
chr7	ENSG00000004866.14	116675874	-0.0007806511330859321	0.0214912691293323	False	False	116675884	T	A	-0.05443738491387837	0.05652990390627782	0.33630137594786225	29.0	0.9629838572542297	0.0006822859982105199	3.4319477669169984	20.0	0.06551911455412139	False	False										ST7	+
chr7	ENSG00000004866.14	116710586	0.0246328856889686	0.0419978513690404	False	False	116710612	GTTT	AAAC	0.12917802757356858	0.053699310468991734	0.01667871911809512	0.0	2.4055807503927165	0.0006822859982105199	3.4319477669169984	20.0	0.06551911455412139	False	False										ST7	+
chr7	ENSG00000004866.14	116721947	0.00111413232276835	0.0191057930418718	False	False	116721967	AG	CT	0.015551375014915466	0.05580780756729056	0.7806855821972234	20.0	0.2786594867781593	0.0006822859982105199	3.4319477669169984	20.0	0.06551911455412139	False	False										ST7	+
chr7	ENSG00000004866.14	116730291	0.007104824141865491	0.0296748593386414	False	False	116730332	AC	GT	0.0974281563190731	0.056344514736445035	0.0847712687738018	29.0	1.7291506861812431	0.0006822859982105199	3.4319477669169984	20.0	0.06551911455412139	False	False										ST7	+
chr7	ENSG00000004866.14	116759990	0.00353982337904426	0.0178231165933265	False	False	116760000	T	A	0.027014290134230567	0.05705218561242744	0.6361920225064108	34.0	0.47350140654990364	0.0006822859982105199	3.4319477669169984	20.0	0.06551911455412139	False	False										ST7	+
chr7	ENSG00000004866.14	116800696	0.00655533550344339	0.0184973827789279	False	False	116800730	AT	AT	-0.00685686670868185	0.05652201311052975	0.9035208017049859	28.0	0.12131320756875966	0.0006822859982105199	3.4319477669169984	20.0	0.06551911455412139	False	False										ST7	+
chr7	ENSG00000004866.14	116807108	0.015967193882344997	0.0253548717035172	False	False	116807133	T	A	0.03821301329884146	0.05878056565158665	0.5161466086675244	52.0	0.6500960457805663	0.0006822859982105199	3.4319477669169984	20.0	0.06551911455412139	False	False										ST7	+
chr7	ENSG00000004866.14	116833205	0.00530315743502446	0.0173255261231304	False	False	116833236	AC	GT	-0.0005872580082086613	0.060745663448337726	0.9922936931097296	70.0	0.009667488588845618	0.0006822859982105199	3.4319477669169984	20.0	0.06551911455412139	False	False										ST7	+
chr7	ENSG00000004866.14	116854965	-0.0083409066726433	0.0205610020290603	False	False	116855009	GT	AC	-0.023406042947663158	0.05921865984825155	0.6929557136817411	56.0	0.3952477649383048	0.0006822859982105199	3.4319477669169984	20.0	0.06551911455412139	False	False										ST7	+
chr7	ENSG00000004866.14	116879625	0.0416561060082692	0.0428914194412434	False	False	116879668	AC	GT	0.14324568720571512	0.057331037809362335	0.013007962727450249	43.0	2.4985713267922502	0.0006822859982105199	3.4319477669169984	20.0	0.06551911455412139	False	False										ST7	+
chr7	ENSG00000004866.14	116897043	-0.000681383057688265	0.011975908085232	False	False	116897063	GTTT	AAAC	-0.00885102959542976	0.054552335598681084	0.8712077677264619	5.0	0.16224840785082265	0.0006822859982105199	3.4319477669169984	20.0	0.06551911455412139	False	False										ST7	+
chr7	ENSG00000004866.14	116899190	-0.0102482062616116	0.0234258278647619	False	False	116899254	GT	AC	-0.09483959621069993	0.05981335141242506	0.11397270028119695	64.0	1.585592413251715	0.0006822859982105199	3.4319477669169984	20.0	0.06551911455412139	False	False										ST7	+
chr7	ENSG00000004866.14	116935150	0.0106342009807423	0.0234212437594837	False	False	116935223	ACGAG	CGTCT	0.06918404963946323	0.05450492425447926	0.2052089956464284	6.0	1.2693174164676988	0.0006822859982105199	3.4319477669169984	20.0	0.06551911455412139	False	False										ST7	+
chr7	ENSG00000004866.14	116949239	0.000933041604591094	0.016323250817258002	False	False	116949250	A	T	0.0482440174704021	0.05728714936897621	0.4003694890347293	37.0	0.8421437966771758	0.0006822859982105199	3.4319477669169984	20.0	0.06551911455412139	False	False										ST7	+
chr7	ENSG00000004866.14	116959577	-0.0007160209708093901	0.0143547504235873	False	False	116959587	G	C	-0.015803446329161714	0.05831390107092184	0.7865762042497989	47.0	0.27100650169059065	0.0006822859982105199	3.4319477669169984	20.0	0.06551911455412139	False	False										ST7	+
chr7	ENSG00000198898.8	116560301	0.11109269621005001	0.0444287457330103	True	False	116560317	AAT	ATT	0.11955866756306945	0.05392296824596995	0.027271479715968446	2.0	2.2172122835987413	0.004727688359490988	2.8477656102679934	12.0	0.19479558406993866	False	False										CAPZA2	+
chr7	ENSG00000198898.8	116562750	-0.0269250240897325	0.0348387970669354	False	False	116562794	AATG	ATTC	0.0055560805404069906	0.05479881659495293	0.9193014819934068	8.0	0.10139052055585294	0.004727688359490988	2.8477656102679934	12.0	0.19479558406993866	False	False										CAPZA2	+
chr7	ENSG00000198898.8	116590302	-0.0094455997776093	0.0242881412619811	False	False	116590347	CCTT	AAGG	0.020224849949664843	0.055120507810526465	0.7139141232249441	12.0	0.3669206027489185	0.004727688359490988	2.8477656102679934	12.0	0.19479558406993866	False	False										CAPZA2	+
chr7	ENSG00000198898.8	116624168	0.017303535585207	0.0237424724808578	False	False	116624198	GT	AC	0.020734883979457504	0.05724752309299627	0.7174556108820791	36.0	0.36219704991907736	0.004727688359490988	2.8477656102679934	12.0	0.19479558406993866	False	False										CAPZA2	+
chr7	ENSG00000198898.8	116642694	0.007450850951464541	0.0194397244932466	False	False	116642736	GT	AC	0.008757449431068823	0.05735173410513976	0.8787383642481286	37.0	0.15269720380231705	0.004727688359490988	2.8477656102679934	12.0	0.19479558406993866	False	False										CAPZA2	+
chr7	ENSG00000198898.8	116460377	-0.0115599836620995	0.0262124979482861	False	False	116460423	ATTT	AAAT	0.03594379073827715	0.05639679836610423	0.524369497946924	27.0	0.6373374336774442	0.004727688359490988	2.8477656102679934	12.0	0.19479558406993866	False	False										CAPZA2	+
chr7	ENSG00000198898.8	116470886	-0.0147257405040076	0.026933315998326	False	False	116470900	AAAT	ATTT	-0.10454279046779408	0.054913202157798005	0.057813510813466785	13.0	1.9037824486610888	0.004727688359490988	2.8477656102679934	12.0	0.19479558406993866	False	False										CAPZA2	+
chr7	ENSG00000198898.8	116472052	0.0118618003397621	0.0319340018128825	False	False	116472076	A	T	-0.053635183849997714	0.05590866003245837	0.33811610022177485	22.0	0.9593358849748722	0.004727688359490988	2.8477656102679934	12.0	0.19479558406993866	False	False										CAPZA2	+
chr7	ENSG00000198898.8	116485821	0.0084673970167758	0.0280072215682597	False	False	116485831	A	T	-0.05185925133892631	0.05644728429530432	0.3589494519842058	28.0	0.9187200409434104	0.004727688359490988	2.8477656102679934	12.0	0.19479558406993866	False	False										CAPZA2	+
chr7	ENSG00000198898.8	116515594	-0.0992891218089903	0.0433155758810457	False	False	116515618	T	A	-0.08607319134166863	0.05810474373050166	0.13958550693667235	47.0	1.4813453397348888	0.004727688359490988	2.8477656102679934	12.0	0.19479558406993866	False	False										CAPZA2	+
chr7	ENSG00000198898.8	116554487	0.0985678749843004	0.0471134577680891	False	False	116554524	AC	GT	0.09503919290684704	0.05938497215187575	0.1106354436484252	60.0	1.6003913020921592	0.004727688359490988	2.8477656102679934	12.0	0.19479558406993866	False	False										CAPZA2	+
chr7	ENSG00000214188.5	116560301	0.00200912644511945	0.0185738222209383	False	False	116560317	AAT	ATT	0.017739469146815484	0.054303998213118286	0.744119336770082	2.0	0.3266696694633092	0.1664551320418871	1.3871223200160105	8.0	1.0	False	False										ST7-OT4	+
chr7	ENSG00000214188.5	116562750	-0.000488995379108378	0.0129606124045972	False	False	116562794	AATG	ATTC	-0.0157439464361209	0.05479287036736569	0.7740340295738299	8.0	0.2873356758016806	0.1664551320418871	1.3871223200160105	8.0	1.0	False	False										ST7-OT4	+
chr7	ENSG00000214188.5	116590302	-0.00996826629701313	0.0240051475980201	False	False	116590347	CCTT	AAGG	-0.04635183142785067	0.05507252768985454	0.4005948489038522	12.0	0.8416506990360931	0.1664551320418871	1.3871223200160105	8.0	1.0	False	False										ST7-OT4	+
chr7	ENSG00000214188.5	116624168	0.0226059061712701	0.0295459930201465	True	False	116624198	GT	AC	0.054634380589120526	0.05717431168151101	0.3400434285084081	36.0	0.9555756594580596	0.1664551320418871	1.3871223200160105	8.0	1.0	False	False										ST7-OT4	+
chr7	ENSG00000214188.5	116642694	-0.00336327638211026	0.0171218235407141	False	False	116642736	GT	AC	-0.03631404589384192	0.057316104391360916	0.5268346554831864	37.0	0.633574913708117	0.1664551320418871	1.3871223200160105	8.0	1.0	False	False										ST7-OT4	+
chr7	ENSG00000214188.5	116675874	0.00108275514521689	0.015057791920071003	False	False	116675884	T	A	0.005809989270330381	0.056612896171275434	0.9183252558762004	29.0	0.10262660388814883	0.1664551320418871	1.3871223200160105	8.0	1.0	False	False										ST7-OT4	+
chr7	ENSG00000214188.5	116515594	-0.0117528619948439	0.029823019401457002	False	False	116515618	T	A	-0.0806351848967835	0.0581312720105699	0.1664551320418871	47.0	1.3871223200160105	0.1664551320418871	1.3871223200160105	8.0	1.0	True	False	116705218.0	0.16930000396560138	0.343146026556205	chr7:116705218						ST7-OT4	+
chr7	ENSG00000214188.5	116554487	-0.000338872464885309	0.0158433841636318	False	False	116554524	AC	GT	-0.0048182198844475424	0.05965430617053012	0.9356831406483268	60.0	0.08076902060806795	0.1664551320418871	1.3871223200160105	8.0	1.0	False	False										ST7-OT4	+
chr7	ENSG00000005020.8	26616367	-0.0124803203082194	0.0291860854354258	False	False	26616405	ATGT	ACAT	-0.10214925594705512	0.05435004097293393	0.06104820853705777	6.0	1.8794697137013197	0.0029175826673747407	3.0010106793008107	26.0	0.2395398469024873	False	False										SKAP2	-
chr7	ENSG00000005020.8	26625114	0.0021131245156156197	0.0270337047605347	False	False	26625141	GT	AC	0.02305352893732489	0.0574332309943809	0.6884107696566221	38.0	0.40139704032288176	0.0029175826673747407	3.0010106793008107	26.0	0.2395398469024873	False	False										SKAP2	-
chr7	ENSG00000005020.8	26652745	-0.0108178432747432	0.0301895999585283	False	False	26652797	GT	AC	-0.018579396374990287	0.05495548338582972	0.7355165892868551	10.0	0.3380808470839688	0.0029175826673747407	3.0010106793008107	26.0	0.2395398469024873	False	False										SKAP2	-
chr7	ENSG00000005020.8	26664045	0.0163611115237982	0.0280925004602676	False	False	26664075	AAAC	GTTT	-0.02412249469868251	0.05461993800445476	0.6590327441735333	6.0	0.4416426598051996	0.0029175826673747407	3.0010106793008107	26.0	0.2395398469024873	False	False										SKAP2	-
chr7	ENSG00000005020.8	26705594	-0.0030942781298591102	0.0263633164557511	False	False	26705632	AC	GT	-0.06658279766850499	0.05517741003480255	0.2284184161027565	14.0	1.2067039323974904	0.0029175826673747407	3.0010106793008107	26.0	0.2395398469024873	False	False										SKAP2	-
chr7	ENSG00000005020.8	26707674	0.0907697275985349	0.0504308954817843	False	False	26707684	T	A	0.1406298145625055	0.05614127950527238	0.012758889349249956	30.0	2.504927137424764	0.0029175826673747407	3.0010106793008107	26.0	0.2395398469024873	False	False										SKAP2	-
chr7	ENSG00000005020.8	26723155	-0.0261460799203449	0.0405694885433934	False	False	26723193	AAGG	CCTT	0.003794974162850935	0.0558141553012962	0.9458335057219204	20.0	0.06799304123416165	0.0029175826673747407	3.0010106793008107	26.0	0.2395398469024873	False	False										SKAP2	-
chr7	ENSG00000005020.8	26741346	0.04583854375756	0.0402151824308365	False	False	26741392	AAAT	ATTT	0.06472024910370276	0.05518418671016408	0.2417279429561336	14.0	1.1728042571982362	0.0029175826673747407	3.0010106793008107	26.0	0.2395398469024873	False	False										SKAP2	-
chr7	ENSG00000005020.8	26753214	-0.0713469842323588	0.0519444132812311	False	False	26753237	T	A	-0.1515687765753891	0.056049670953924616	0.007224086256217195	30.0	2.70418673287102	0.0029175826673747407	3.0010106793008107	26.0	0.2395398469024873	False	False										SKAP2	-
chr7	ENSG00000005020.8	26781158	0.10658131237035301	0.0514881620542244	False	False	26781225	AAAT	ATTT	0.15918995698574395	0.055537037407791465	0.004430648594546007	25.0	2.8663746648360235	0.0029175826673747407	3.0010106793008107	26.0	0.2395398469024873	False	False										SKAP2	-
chr7	ENSG00000005020.8	26814119	0.00516957638689227	0.0278166091341919	False	False	26814154	GT	AC	0.049249206489257485	0.05498138846699052	0.3710428320490041	11.0	0.8957432298899746	0.0029175826673747407	3.0010106793008107	26.0	0.2395398469024873	False	False										SKAP2	-
chr7	ENSG00000005020.8	26815150	-0.0109932563778074	0.0309657551617043	False	False	26815189	GT	AC	-0.06866302647612202	0.05838245974145662	0.2405168628293054	49.0	1.1760899897022548	0.0029175826673747407	3.0010106793008107	26.0	0.2395398469024873	False	False										SKAP2	-
chr7	ENSG00000005020.8	26826941	-0.00147686287546975	0.0520937209042461	False	False	26826952	T	A	0.0184500453658162	0.06051245129117975	0.7606771594426199	68.0	0.30489667782646024	0.0029175826673747407	3.0010106793008107	26.0	0.2395398469024873	False	False										SKAP2	-
chr7	ENSG00000005020.8	26852456	-0.0774082381963015	0.0482034516348687	False	False	26852472	A	T	-0.0933393977960073	0.0552278568733925	0.09197186945551844	16.0	1.6900782156002156	0.0029175826673747407	3.0010106793008107	26.0	0.2395398469024873	False	False										SKAP2	-
chr7	ENSG00000005020.8	26863718	0.00321757269125022	0.0174588500276333	False	False	26863740	AATC	ATTG	0.06740193141928343	0.054349593171120605	0.21578076982496391	4.0	1.2401552152758037	0.0029175826673747407	3.0010106793008107	26.0	0.2395398469024873	False	False										SKAP2	-
chr7	ENSG00000005020.8	26865738	0.0400324725728798	0.0523379119669423	False	False	26865761	AC	GT	0.04294420290766702	0.057875004035155074	0.4586618121683594	43.0	0.7420164131924963	0.0029175826673747407	3.0010106793008107	26.0	0.2395398469024873	False	False										SKAP2	-
chr7	ENSG00000005020.8	26884113	0.0732903615100872	0.048066288001868	False	False	26884129	AAC	GTT	0.08516303027173021	0.054600576900089896	0.11976975784019812	8.0	1.559745979013456	0.0029175826673747407	3.0010106793008107	26.0	0.2395398469024873	False	False										SKAP2	-
chr7	ENSG00000005020.8	26900852	-0.00322799083712566	0.0255543591812306	False	False	26900862	A	T	-0.0004658331307881794	0.056796177262305826	0.9934612278110759	31.0	0.008201839511782442	0.0029175826673747407	3.0010106793008107	26.0	0.2395398469024873	False	False										SKAP2	-
chr7	ENSG00000005020.8	26903675	0.0727616116988974	0.0534045484915582	False	False	26903703	AC	GT	0.07463254858606695	0.0599166081943447	0.2139612686216884	64.0	1.2456070334286917	0.0029175826673747407	3.0010106793008107	26.0	0.2395398469024873	False	False										SKAP2	-
chr7	ENSG00000005020.8	26909554	0.0341074484527447	0.0433160497818764	False	False	26909568	AAAC	GTTT	0.1248319588312818	0.054127741931382166	0.02170496773887535	5.0	2.306247302714595	0.0029175826673747407	3.0010106793008107	26.0	0.2395398469024873	False	False										SKAP2	-
chr7	ENSG00000005020.8	26946489	-0.00269330727437093	0.0145299074450363	False	False	26946546	GT	AC	0.005865187788618357	0.056522369672490164	0.9174202753444702	28.0	0.10376754942517892	0.0029175826673747407	3.0010106793008107	26.0	0.2395398469024873	False	False										SKAP2	-
chr7	ENSG00000005020.8	26993931	0.0072943186382950905	0.0285992540191372	False	False	26993941	T	A	0.039372193890051935	0.055598344807653424	0.4793602959505104	18.0	0.708154065130229	0.0029175826673747407	3.0010106793008107	26.0	0.2395398469024873	False	False										SKAP2	-
chr7	ENSG00000005020.8	27067912	-0.0143567137242778	0.0359776914708499	False	False	27067922	A	T	-0.0620300299729482	0.05752804531657035	0.2817823186386893	40.0	1.0782572157910795	0.0029175826673747407	3.0010106793008107	26.0	0.2395398469024873	False	False										SKAP2	-
chr7	ENSG00000005020.8	27097866	-0.0110286337455352	0.0302517729376614	False	False	27097894	GTT	AAC	-0.07280258657877023	0.05465424445181657	0.1837522865038836	8.0	1.332057323433559	0.0029175826673747407	3.0010106793008107	26.0	0.2395398469024873	False	False										SKAP2	-
chr7	ENSG00000005020.8	27112073	0.0348970549649927	0.0469851084512555	False	False	27112084	A	T	0.08865179045575793	0.058290159301554935	0.12937440475779546	49.0	1.5208706155207414	0.0029175826673747407	3.0010106793008107	26.0	0.2395398469024873	False	False										SKAP2	-
chr7	ENSG00000122548.3	26616367	0.004016721317887289	0.0190125138840813	False	False	26616405	ATGT	ACAT	0.04617552340273712	0.05457755869904514	0.3981269344996357	6.0	0.846053295592809	0.11730113685223816	1.5702492650169806	10.0	1.0	False	False										KIAA0087	-
chr7	ENSG00000122548.3	26625114	0.0061751809500742	0.0233627108530589	False	False	26625141	GT	AC	0.08774829603885045	0.057226901649632934	0.1262355480097637	38.0	1.5333399766438918	0.11730113685223816	1.5702492650169806	10.0	1.0	False	False										KIAA0087	-
chr7	ENSG00000122548.3	26652745	-0.0155453976214915	0.0307088115714035	False	False	26652797	GT	AC	-0.03663483744671756	0.054928074054082635	0.5052622369522055	10.0	0.6669601670476667	0.11730113685223816	1.5702492650169806	10.0	1.0	False	False										KIAA0087	-
chr7	ENSG00000122548.3	26664045	-0.0161504760343264	0.0300244609740639	False	False	26664075	AAAC	GTTT	-0.08547788957687248	0.05443587300513599	0.11730113685223816	6.0	1.5702492650169806	0.11730113685223816	1.5702492650169806	10.0	1.0	True	False	26591573.0	0.08249877851501394	0.24656305503911813	chr7:26591573						KIAA0087	-
chr7	ENSG00000122548.3	26475330	-0.0137015403548618	0.0269109229769731	False	False	26475358	CT	AG	-0.03685698906432151	0.05509432537036405	0.5039775235216226	12.0	0.6689797690879316	0.11730113685223816	1.5702492650169806	10.0	1.0	False	False										KIAA0087	-
chr7	ENSG00000122548.3	26506726	-0.00568961814250742	0.0229912652736999	False	False	26506739	T	A	-0.07946362393367636	0.05946635558462603	0.1825392624835384	60.0	1.3362786932619808	0.11730113685223816	1.5702492650169806	10.0	1.0	False	False										KIAA0087	-
chr7	ENSG00000122548.3	26529767	-0.0177502679052975	0.0273459833747749	True	False	26529782	AT	AT	-0.05172192981766554	0.05582687642323191	0.3548999459507848	21.0	0.9264700648045189	0.11730113685223816	1.5702492650169806	10.0	1.0	False	False										KIAA0087	-
chr7	ENSG00000122548.3	26577780	-0.00167052891661867	0.0156377478759262	False	False	26577800	CTGT	ACAG	0.035470654956295256	0.054278366770050296	0.5138800439521143	2.0	0.6534952517375162	0.11730113685223816	1.5702492650169806	10.0	1.0	False	False										KIAA0087	-
chr7	ENSG00000122548.3	26578871	-0.00812121048150203	0.0181923245134285	False	False	26578890	AG	CT	-0.00015958478058923295	0.054717564819703884	0.997674699508026	7.0	0.0029165183267031323	0.11730113685223816	1.5702492650169806	10.0	1.0	False	False										KIAA0087	-
chr7	ENSG00000122548.3	26586106	0.0142516339902115	0.0269572819959509	False	False	26586118	T	A	0.0798620152677493	0.05883959351379736	0.1757574945893363	54.0	1.35728359933388	0.11730113685223816	1.5702492650169806	10.0	1.0	False	False										KIAA0087	-
chr7	ENSG00000222004.3	26616367	0.00470502708935611	0.0308430561914565	False	False	26616405	ATGT	ACAT										False	False										C7orf71	+
chr7	ENSG00000222004.3	26625114	-0.000386856811174887	0.0327609448668356	False	False	26625141	GT	AC										False	False										C7orf71	+
chr7	ENSG00000222004.3	26652745	-0.00147153812028329	0.0289568143886365	False	False	26652797	GT	AC										False	False										C7orf71	+
chr7	ENSG00000222004.3	26664045	-0.00163888466771524	0.0279419476731091	False	False	26664075	AAAC	GTTT										False	False										C7orf71	+
chr7	ENSG00000222004.3	26705594	-0.0519296616466171	0.0532885990446722	True	False	26705632	AC	GT										False	False										C7orf71	+
chr7	ENSG00000222004.3	26707674	-0.0118221485329953	0.0455149930239341	False	False	26707684	T	A										False	False										C7orf71	+
chr7	ENSG00000222004.3	26723155	0.0023843878561221397	0.0300601374778556	False	False	26723193	AAGG	CCTT										False	False										C7orf71	+
chr7	ENSG00000222004.3	26741346	-0.0144169048994729	0.0494648850718491	False	False	26741392	AAAT	ATTT										False	False										C7orf71	+
chr7	ENSG00000222004.3	26753214	0.0022276902032623397	0.0366485134842236	False	False	26753237	T	A										False	False										C7orf71	+
chr7	ENSG00000222004.3	26759671	-0.00349686304100857	0.0337593068352175	False	False	26759713	AC	GT										False	False										C7orf71	+
chr7	ENSG00000222004.3	26781158	-0.0044259356728933	0.0391669234869697	False	False	26781225	AAAT	ATTT										False	False										C7orf71	+
chr7	ENSG00000222004.3	26577780	0.0038563765591647205	0.0290266994646854	False	False	26577800	CTGT	ACAG										False	False										C7orf71	+
chr7	ENSG00000222004.3	26578871	-0.00179320867112903	0.0268933652438573	False	False	26578890	AG	CT										False	False										C7orf71	+
chr7	ENSG00000222004.3	26586106	0.00566840514840145	0.0397739085868548	False	False	26586118	T	A										False	False										C7orf71	+
chr7	ENSG00000105991.7	27067912	0.0359014215792391	0.0330423343137459	False	False	27067922	A	T	0.04257365775795121	0.057586782226996334	0.4603036294620041	40.0	0.739295652779032	0.00573876507427375	2.784837470274829	13.0	0.23675286599006026	False	False										HOXA1	-
chr7	ENSG00000105991.7	27097866	0.0286022671285167	0.0389658718804006	False	False	27097894	GTT	AAC	0.00732871713450998	0.054798190767824766	0.8936888594420249	8.0	0.13374012958860496	0.00573876507427375	2.784837470274829	13.0	0.23675286599006026	False	False										HOXA1	-
chr7	ENSG00000105991.7	27112073	-0.0297225899788735	0.0426005105703737	False	False	27112084	A	T	-0.032277481136287714	0.058490081240019136	0.5814763766199842	49.0	0.5518453804814232	0.00573876507427375	2.784837470274829	13.0	0.23675286599006026	False	False										HOXA1	-
chr7	ENSG00000105991.7	27142593	-0.0350455977556058	0.0359917317339518	False	False	27142611	GT	AC	-0.016999638369397753	0.05487419929144695	0.7569127919721192	9.0	0.30979291887448873	0.00573876507427375	2.784837470274829	13.0	0.23675286599006026	False	False										HOXA1	-
chr7	ENSG00000105991.7	27151105	-0.0489915180573417	0.0414022825939597	True	False	27151132	GT	AC	-0.14377706312009034	0.055846928994269324	0.010496846437663163	27.0	2.574484679987397	0.00573876507427375	2.784837470274829	13.0	0.23675286599006026	False	False										HOXA1	-
chr7	ENSG00000105991.7	27158767	-0.0077715233666430005	0.0229379634280013	False	False	27158803	A	T	-0.025988521755227596	0.05820258590379007	0.6555504691259822	46.0	0.44651833508200295	0.00573876507427375	2.784837470274829	13.0	0.23675286599006026	False	False										HOXA1	-
chr7	ENSG00000105991.7	27166062	0.0108295586786582	0.0267581418015919	False	False	27166073	A	T	0.03614792899686451	0.0586836441770101	0.5383911340654123	51.0	0.6159796226667501	0.00573876507427375	2.784837470274829	13.0	0.23675286599006026	False	False										HOXA1	-
chr7	ENSG00000105991.7	27181146	0.0082755475321226	0.0181238826326253	False	False	27181169	T	A	0.054612229930217145	0.054882943391855565	0.3204303325317498	10.0	0.9950674390820192	0.00573876507427375	2.784837470274829	13.0	0.23675286599006026	False	False										HOXA1	-
chr7	ENSG00000105991.7	27185066	-0.00485392112976424	0.0210045347375391	False	False	27185117	GTTTT	AAAAC	-0.06363413835122031	0.05452510571783596	0.24401568429129256	6.0	1.1670612557914701	0.00573876507427375	2.784837470274829	13.0	0.23675286599006026	False	False										HOXA1	-
chr7	ENSG00000105991.7	27185856	-0.0271703856441938	0.0316421446066782	False	False	27185893	GT	AC	-0.032288644603859155	0.05485351367175571	0.55650705209444	9.0	0.5886340262006717	0.00573876507427375	2.784837470274829	13.0	0.23675286599006026	False	False										HOXA1	-
chr7	ENSG00000105991.7	27208713	0.00794672298812364	0.0271073342062309	False	False	27208752	GT	AC	-0.00670904567246936	0.06131255402321977	0.9129489511226712	75.0	0.1094236862148748	0.00573876507427375	2.784837470274829	13.0	0.23675286599006026	False	False										HOXA1	-
chr7	ENSG00000105991.7	27210572	0.0147223852564066	0.029084560503937002	False	False	27210591	A	T	0.051379568998383286	0.054975480481854216	0.3506826679349732	11.0	0.9345906310967517	0.00573876507427375	2.784837470274829	13.0	0.23675286599006026	False	False										HOXA1	-
chr7	ENSG00000105996.5	27067912	0.0320429118795534	0.0484113082116586	False	False	27067922	A	T	0.010393776309298207	0.057635928296605125	0.8570109155108118	40.0	0.18033502047212488	0.04431705387963094	2.0187704403508744	14.0	0.971896039889722	False	False										HOXA2	-
chr7	ENSG00000105996.5	27097866	-0.0145264034503057	0.0487497813198251	False	False	27097894	GTT	AAC	-0.042205307956089635	0.054750833689823634	0.44133563820484656	8.0	0.7708614666069313	0.04431705387963094	2.0187704403508744	14.0	0.971896039889722	False	False										HOXA2	-
chr7	ENSG00000105996.5	27112073	-0.0269781282045507	0.0506626143397936	False	False	27112084	A	T	-0.010885639034385195	0.0585171062351252	0.8525543948152827	49.0	0.18602490339570196	0.04431705387963094	2.0187704403508744	14.0	0.971896039889722	False	False										HOXA2	-
chr7	ENSG00000105996.5	27142593	-0.019599704471943	0.0320841958496392	False	False	27142611	GT	AC	-0.010162811826070732	0.054879295733163636	0.8531971622138155	9.0	0.18518480768202225	0.04431705387963094	2.0187704403508744	14.0	0.971896039889722	False	False										HOXA2	-
chr7	ENSG00000105996.5	27151105	-0.0472596990651864	0.043383757134085994	False	False	27151132	GT	AC	-0.06420530950136147	0.056316826637531375	0.255124644736185	27.0	1.1400732842175618	0.04431705387963094	2.0187704403508744	14.0	0.971896039889722	False	False										HOXA2	-
chr7	ENSG00000105996.5	27158767	0.0133631329656609	0.025487414645301	False	False	27158803	A	T	0.06347205503045182	0.05810485257107021	0.27556135813611443	46.0	1.0923709848986671	0.04431705387963094	2.0187704403508744	14.0	0.971896039889722	False	False										HOXA2	-
chr7	ENSG00000105996.5	27160833	0.0767640288492581	0.0538304782338446	True	False	27160881	GT	AC	0.09257493577549633	0.06093620048121439	0.12989266504401895	74.0	1.5192108310729946	0.04431705387963094	2.0187704403508744	14.0	0.971896039889722	False	False										HOXA2	-
chr7	ENSG00000105996.5	27166062	0.00906052412324599	0.0278124226319648	False	False	27166073	A	T	0.07146031810101873	0.05857189578325508	0.22343922994799773	51.0	1.2200444794455207	0.04431705387963094	2.0187704403508744	14.0	0.971896039889722	False	False										HOXA2	-
chr7	ENSG00000105996.5	27185066	-0.0030031484450133	0.0158733294008829	False	False	27185117	GTTTT	AAAAC	-0.0533412297005053	0.054558053791119984	0.32892984702176464	6.0	0.9776967100902573	0.04431705387963094	2.0187704403508744	14.0	0.971896039889722	False	False										HOXA2	-
chr7	ENSG00000105996.5	27185856	-0.0126793924480576	0.0457924950446028	False	False	27185893	GT	AC	0.007772664901318245	0.054880472136532465	0.8874589813272185	9.0	0.1416289729064519	0.04431705387963094	2.0187704403508744	14.0	0.971896039889722	False	False										HOXA2	-
chr7	ENSG00000105996.5	27208713	0.0317327983458383	0.033720107227919	False	False	27208752	GT	AC	0.031245840848770294	0.06128399616397225	0.6105770793024264	75.0	0.5098531885089301	0.04431705387963094	2.0187704403508744	14.0	0.971896039889722	False	False										HOXA2	-
chr7	ENSG00000105996.5	27210572	-0.0015195492596638	0.0189331665005169	False	False	27210591	A	T	0.045403767104997536	0.05499141800628024	0.4095980849416685	11.0	0.8256518698938122	0.04431705387963094	2.0187704403508744	14.0	0.971896039889722	False	False										HOXA2	-
chr7	ENSG00000105996.5	27236558	-0.00267078252695044	0.0151317617368374	False	False	27236568	T	A	0.011464900049464542	0.05471396925226588	0.834152539123193	7.0	0.20954246614066924	0.04431705387963094	2.0187704403508744	14.0	0.971896039889722	False	False										HOXA2	-
chr7	ENSG00000105997.18	27067912	0.0147759003338581	0.0278977550686097	False	False	27067922	A	T	-0.0138427799031935	0.0576335190356019	0.8103493527258815	40.0	0.24018626894259942	0.0317631281099803	2.1564076472087477	18.0	0.9222737065418709	False	False										HOXA3	-
chr7	ENSG00000105997.18	27097866	-0.00048536338115327305	0.0306989771180193	False	False	27097894	GTT	AAC	-0.0478466657780958	0.05473689996647323	0.3826824012467335	8.0	0.874120854622791	0.0317631281099803	2.1564076472087477	18.0	0.9222737065418709	False	False										HOXA3	-
chr7	ENSG00000105997.18	27112073	0.00145163828360212	0.0357779189862245	False	False	27112084	A	T	0.032634587114686815	0.058489402614767615	0.5773010901504716	49.0	0.5579572650045689	0.0317631281099803	2.1564076472087477	18.0	0.9222737065418709	False	False										HOXA3	-
chr7	ENSG00000105997.18	27142593	-0.000711503854445253	0.0171553798448574	False	False	27142611	GT	AC	0.0437157546900279	0.05482966319649068	0.4258459792168612	9.0	0.7973011713270178	0.0317631281099803	2.1564076472087477	18.0	0.9222737065418709	False	False										HOXA3	-
chr7	ENSG00000105997.18	27151105	-0.00445852129235723	0.0154771226014412	False	False	27151132	GT	AC	-0.022533216689183014	0.05641893610112024	0.6898766183262957	27.0	0.39939102447441577	0.0317631281099803	2.1564076472087477	18.0	0.9222737065418709	False	False										HOXA3	-
