## Supplemental Dataset 2 for "Multi-tissue analysis reveals short tandem repeats as ubiquitous regulators of gene expression and complex traits": Muscle-Skeletal_master.tab (part 34 of 80)

chrom	gene	str.start	mashr.beta	mashr.beta.se	mashr.top.str	mashr.significant	str.end	str.motif.forward	str.motif.reverse	linreg.beta	linreg.beta.se	linreg.pval	linreg.n.miss	linreg.absZ	linreg.top.pval	linreg.top.absZ	num.strs	linreg.qval	linreg.top.str	linreg.significant	mashr.top.snp	anova.pval	anova.qval	anova.best.snp	caviar.str.score	caviar.str.rank	caviar.topsnp	caviar.topsnp.score	caviar.nsnps	gene.name	gene.strand
chr7	ENSG00000105997.18	27158767	0.00754485815467323	0.027490013897115	False	False	27158803	A	T	0.06673548194829879	0.05809245627530948	0.2515770964007295	46.0	1.1487805169061647	0.0317631281099803	2.1564076472087477	18.0	0.9222737065418709	False	False										HOXA3	-
chr7	ENSG00000105997.18	27160833	-0.0051668864805602295	0.0248152009257728	False	False	27160881	GT	AC	-0.04322481769723497	0.06114180775816564	0.4802078132034385	74.0	0.7069600864305846	0.0317631281099803	2.1564076472087477	18.0	0.9222737065418709	False	False										HOXA3	-
chr7	ENSG00000105997.18	27166062	-0.0049250823750192395	0.020443746896089	False	False	27166073	A	T	-0.05924848190311593	0.05861886295771855	0.3129830218004663	51.0	1.010740893180605	0.0317631281099803	2.1564076472087477	18.0	0.9222737065418709	False	False										HOXA3	-
chr7	ENSG00000105997.18	27181146	0.000671735748138771	0.0129054478429864	False	False	27181169	T	A	0.004543624230001125	0.05496440362725012	0.9341680008839848	10.0	0.08266485088812095	0.0317631281099803	2.1564076472087477	18.0	0.9222737065418709	False	False										HOXA3	-
chr7	ENSG00000105997.18	27185856	0.0164619312735209	0.0429617063204715	False	False	27185893	GT	AC	0.0616185599152751	0.054777841385448056	0.261451995002065	9.0	1.1248811263242715	0.0317631281099803	2.1564076472087477	18.0	0.9222737065418709	False	False										HOXA3	-
chr7	ENSG00000105997.18	27208713	0.0197669741910459	0.0333893427311706	False	False	27208752	GT	AC	0.010932840728656152	0.061310269503505585	0.8586074872070593	75.0	0.17831989350545974	0.0317631281099803	2.1564076472087477	18.0	0.9222737065418709	False	False										HOXA3	-
chr7	ENSG00000105997.18	27210572	0.00098735363409578	0.0171105578871343	False	False	27210591	A	T	0.0359959060694193	0.05501251358324021	0.5133600233314852	11.0	0.6543221482682006	0.0317631281099803	2.1564076472087477	18.0	0.9222737065418709	False	False										HOXA3	-
chr7	ENSG00000105997.18	27236558	-0.0130336527150063	0.0282468608212626	False	False	27236568	T	A	-0.03889348260618289	0.054676164141076386	0.4773684748507814	7.0	0.7113425606417679	0.0317631281099803	2.1564076472087477	18.0	0.9222737065418709	False	False										HOXA3	-
chr7	ENSG00000105997.18	27244307	-0.00408007399435773	0.0306296904864542	False	False	27244325	GTTTT	AAAAC						0.0317631281099803	2.1564076472087477	18.0	0.9222737065418709	False	False										HOXA3	-
chr7	ENSG00000105997.18	27248195	-0.000636592195249728	0.0147233183953324	False	False	27248238	GT	AC	-0.013053696966013807	0.059544059644864665	0.8266314033280732	59.0	0.21922752737836904	0.0317631281099803	2.1564076472087477	18.0	0.9222737065418709	False	False										HOXA3	-
chr7	ENSG00000105997.18	27254901	0.00392345994735199	0.015275458414430001	False	False	27254921	CT	AG	0.005607181754758661	0.05423176189805163	0.917712066108838	1.0	0.10339294831134942	0.0317631281099803	2.1564076472087477	18.0	0.9222737065418709	False	False										HOXA3	-
chr7	ENSG00000105997.18	27271666	-0.00167036447870576	0.0182689626511436	False	False	27271688	AAAAAC	GTTTTT	-0.05078035265701405	0.05440319188423565	0.3512778364249753	4.0	0.9334075979414843	0.0317631281099803	2.1564076472087477	18.0	0.9222737065418709	False	False										HOXA3	-
chr7	ENSG00000105997.18	27274313	0.0012813386825192802	0.0174886795614115	False	False	27274323	A	T	0.02455362695083144	0.059113412373082236	0.6781863636851293	55.0	0.41536473644705596	0.0317631281099803	2.1564076472087477	18.0	0.9222737065418709	False	False										HOXA3	-
chr7	ENSG00000106004.4	27097866	-0.0008360323772188031	0.041893325267472005	False	False	27097894	GTT	AAC	-0.038194094898262934	0.05475967727808765	0.4859855333054869	8.0	0.6974857558838552	0.08582791184332067	1.723249183379812	17.0	1.0	False	False										HOXA5	-
chr7	ENSG00000106004.4	27112073	-0.0154749999883109	0.0487496196968486	False	False	27112084	A	T	0.017531501820791308	0.058511579653732076	0.7646767722487596	49.0	0.2996244832995734	0.08582791184332067	1.723249183379812	17.0	1.0	False	False										HOXA5	-
chr7	ENSG00000106004.4	27142593	-0.00466635656536029	0.0196561916584589	False	False	27142611	GT	AC	0.011329569632955687	0.05487860757008252	0.8365676575842325	9.0	0.20644783340188255	0.08582791184332067	1.723249183379812	17.0	1.0	False	False										HOXA5	-
chr7	ENSG00000106004.4	27151105	0.0100492033127189	0.0288972128936006	False	False	27151132	GT	AC	0.09679195991427278	0.05616829002317269	0.08582791184332067	27.0	1.723249183379812	0.08582791184332067	1.723249183379812	17.0	1.0	True	False	27183530.0	0.6259200709983684	0.7507611152961252	chr7:27183530						HOXA5	-
chr7	ENSG00000106004.4	27158767	-0.0203898621395971	0.0306852494134262	True	False	27158803	A	T	-0.09075118569567678	0.05798200253482605	0.11861714590610635	46.0	1.5651612867487354	0.08582791184332067	1.723249183379812	17.0	1.0	False	False										HOXA5	-
chr7	ENSG00000106004.4	27160833	0.00203341195498955	0.0216844972459917	False	False	27160881	GT	AC	-0.0024055464020819074	0.061198829067233	0.9686749477239419	74.0	0.03930706581720993	0.08582791184332067	1.723249183379812	17.0	1.0	False	False										HOXA5	-
chr7	ENSG00000106004.4	27166062	0.00264075313242995	0.0215699431230152	False	False	27166073	A	T	-0.012521054513940016	0.05871741864551457	0.8312875794564865	51.0	0.2132425914281315	0.08582791184332067	1.723249183379812	17.0	1.0	False	False										HOXA5	-
chr7	ENSG00000106004.4	27181146	-0.0037759002579238602	0.0178635194845078	False	False	27181169	T	A	-0.06724838973601201	0.05484054485280033	0.2209750742611794	10.0	1.2262531292589465	0.08582791184332067	1.723249183379812	17.0	1.0	False	False										HOXA5	-
chr7	ENSG00000106004.4	27185066	0.0154971644858446	0.0302005352437657	False	False	27185117	GTTTT	AAAAC	0.039768596774286624	0.05459261495927225	0.466840271059441	6.0	0.7284611078614792	0.08582791184332067	1.723249183379812	17.0	1.0	False	False										HOXA5	-
chr7	ENSG00000106004.4	27185856	-0.0025580994696349398	0.045313395743620005	False	False	27185893	GT	AC	0.026912728033345625	0.0548622509703672	0.6240681556435861	9.0	0.4905509263169319	0.08582791184332067	1.723249183379812	17.0	1.0	False	False										HOXA5	-
chr7	ENSG00000106004.4	27208713	-0.0102382999315581	0.0356158869496233	False	False	27208752	GT	AC	-0.040133375840668714	0.06126453524458874	0.5129801952890802	75.0	0.6550833313342329	0.08582791184332067	1.723249183379812	17.0	1.0	False	False										HOXA5	-
chr7	ENSG00000106004.4	27210572	0.00293020799879778	0.0224034553728339	False	False	27210591	A	T	-0.05740170667902904	0.05495742275038607	0.2970297302975076	11.0	1.0444759562278745	0.08582791184332067	1.723249183379812	17.0	1.0	False	False										HOXA5	-
chr7	ENSG00000106004.4	27236558	0.00480598715629084	0.0234138698013483	False	False	27236568	T	A	0.07561972019927121	0.054560894341718964	0.16668092828274275	7.0	1.3859692204761023	0.08582791184332067	1.723249183379812	17.0	1.0	False	False										HOXA5	-
chr7	ENSG00000106004.4	27244307	-0.0103643377659506	0.0323034352124543	False	False	27244325	GTTTT	AAAAC						0.08582791184332067	1.723249183379812	17.0	1.0	False	False										HOXA5	-
chr7	ENSG00000106004.4	27248195	0.007813211994758191	0.0291224287257012	False	False	27248238	GT	AC	0.05836512200409288	0.05944762020460485	0.3270445105950648	59.0	0.9817907227104086	0.08582791184332067	1.723249183379812	17.0	1.0	False	False										HOXA5	-
chr7	ENSG00000106004.4	27254901	0.0011266521863613401	0.0161020600662841	False	False	27254921	CT	AG	-0.03846249072290747	0.05419248474073387	0.478352789609708	1.0	0.7097384610969328	0.08582791184332067	1.723249183379812	17.0	1.0	False	False										HOXA5	-
chr7	ENSG00000106004.4	27271666	0.0044378877873359	0.0182810174909278	False	False	27271688	AAAAAC	GTTTTT	-0.0074506101907396705	0.05447195909474471	0.8912873025404588	4.0	0.1367788182132499	0.08582791184332067	1.723249183379812	17.0	1.0	False	False										HOXA5	-
chr7	ENSG00000106004.4	27274313	0.00422557176586826	0.0197031519489179	False	False	27274323	A	T	0.009386604307011649	0.059128634563831786	0.8739787670479825	55.0	0.158748876517323	0.08582791184332067	1.723249183379812	17.0	1.0	False	False										HOXA5	-
chr7	ENSG00000106006.6	27097866	0.0114154441115311	0.03515895629770299	False	False	27097894	GTT	AAC	-0.04145651077058985	0.05475255167623922	0.4494886634173324	8.0	0.7571612555288558	0.12494810233872353	1.538181935755721	17.0	1.0	False	False										HOXA6	-
chr7	ENSG00000106006.6	27112073	0.0024612879068624197	0.0451738251820051	False	False	27112084	A	T	0.0570253621142399	0.058425344826261924	0.3298534867068733	49.0	0.9760380924377062	0.12494810233872353	1.538181935755721	17.0	1.0	False	False										HOXA6	-
chr7	ENSG00000106006.6	27142593	0.000403565664659417	0.0167118057628621	False	False	27142611	GT	AC	0.01848754711693173	0.054872750128194966	0.7363925572835196	9.0	0.3369167223027952	0.12494810233872353	1.538181935755721	17.0	1.0	False	False										HOXA6	-
chr7	ENSG00000106006.6	27151105	-0.019717511793342	0.0379289140932233	False	False	27151132	GT	AC	0.0014618608165466453	0.05643320449828902	0.9793501511797222	27.0	0.02590426734655777	0.12494810233872353	1.538181935755721	17.0	1.0	False	False										HOXA6	-
chr7	ENSG00000106006.6	27158767	-0.0130626647830171	0.0306417883064748	False	False	27158803	A	T	-0.07674942351947753	0.05805051937721285	0.18715429267235986	46.0	1.3221143297747089	0.12494810233872353	1.538181935755721	17.0	1.0	False	False										HOXA6	-
chr7	ENSG00000106006.6	27160833	0.0155000304478619	0.0339855957261186	False	False	27160881	GT	AC	-0.017735042039272484	0.061189380865074784	0.7721647026325218	74.0	0.2898385600334642	0.12494810233872353	1.538181935755721	17.0	1.0	False	False										HOXA6	-
chr7	ENSG00000106006.6	27166062	0.000791881541311746	0.0144632712927059	False	False	27166073	A	T	0.005120036544451111	0.05872125225415251	0.9305788946922386	51.0	0.08719222339283549	0.12494810233872353	1.538181935755721	17.0	1.0	False	False										HOXA6	-
chr7	ENSG00000106006.6	27181146	0.0330666128645968	0.0413005979384309	False	False	27181169	T	A	0.01937300492574628	0.054954655482083815	0.7246673660101101	10.0	0.3525270926693776	0.12494810233872353	1.538181935755721	17.0	1.0	False	False										HOXA6	-
chr7	ENSG00000106006.6	27185066	0.0324591749611018	0.0320029075141962	True	False	27185117	GTTTT	AAAAC	0.0837446454843094	0.05444391429754049	0.12494810233872353	6.0	1.538181935755721	0.12494810233872353	1.538181935755721	17.0	1.0	True	False	27162535.0	0.3894023655987905	0.5536617285023909	chr7:27162535						HOXA6	-
chr7	ENSG00000106006.6	27185856	-0.0286614350513146	0.0449240264417226	False	False	27185893	GT	AC	-0.00822283471352565	0.054880274535576326	0.8809879494133057	9.0	0.14983224451975308	0.12494810233872353	1.538181935755721	17.0	1.0	False	False										HOXA6	-
chr7	ENSG00000106006.6	27208713	0.0128092505489506	0.0369073866381346	False	False	27208752	GT	AC	-0.014575470158348924	0.061307420703733725	0.8122626911810212	75.0	0.23774397929386798	0.12494810233872353	1.538181935755721	17.0	1.0	False	False										HOXA6	-
chr7	ENSG00000106006.6	27210572	-0.00203690901198931	0.0181708869172054	False	False	27210591	A	T	-0.02303665546528816	0.05503357962534067	0.6757861089771802	11.0	0.41859271415956995	0.12494810233872353	1.538181935755721	17.0	1.0	False	False										HOXA6	-
chr7	ENSG00000106006.6	27236558	-0.0104656149765745	0.0206233106673759	False	False	27236568	T	A	0.005604836215107522	0.05471670605573613	0.9184738834875498	7.0	0.1024337285471509	0.12494810233872353	1.538181935755721	17.0	1.0	False	False										HOXA6	-
chr7	ENSG00000106006.6	27244307	-0.0164280619281213	0.0480257941405218	False	False	27244325	GTTTT	AAAAC						0.12494810233872353	1.538181935755721	17.0	1.0	False	False										HOXA6	-
chr7	ENSG00000106006.6	27248195	-0.00260338146702075	0.0229309457149928	False	False	27248238	GT	AC	0.03568132621494372	0.05951121364500912	0.5492721606272544	59.0	0.5995731565446929	0.12494810233872353	1.538181935755721	17.0	1.0	False	False										HOXA6	-
chr7	ENSG00000106006.6	27254901	0.00667888811854199	0.0187416405896473	False	False	27254921	CT	AG	0.0388697364904769	0.0541916301217307	0.47370333017879	1.0	0.717264573941839	0.12494810233872353	1.538181935755721	17.0	1.0	False	False										HOXA6	-
chr7	ENSG00000106006.6	27271666	-0.00812278098622143	0.0260304515003737	False	False	27271688	AAAAAC	GTTTTT	-0.057748421539682425	0.05438256396612973	0.2890449979950324	4.0	1.0618922192717688	0.12494810233872353	1.538181935755721	17.0	1.0	False	False										HOXA6	-
chr7	ENSG00000106006.6	27274313	0.00566804796511541	0.019932194845163002	False	False	27274323	A	T	0.016486975022830003	0.05912320251572455	0.7805553666862558	55.0	0.2788579495240483	0.12494810233872353	1.538181935755721	17.0	1.0	False	False										HOXA6	-
chr7	ENSG00000122592.6	27097866	-0.00999003467139253	0.0301899969743578	False	False	27097894	GTT	AAC	-0.0971885297790432	0.05454024025290877	0.07566688998060714	8.0	1.7819600597351584	0.0001605566343741071	3.8180509903552573	19.0	0.019238330510160134	False	False										HOXA7	-
chr7	ENSG00000122592.6	27112073	0.0357187735640091	0.0485891511471787	False	False	27112084	A	T	0.12286652793008355	0.05807717516416705	0.03522763374904353	49.0	2.1155734173154275	0.0001605566343741071	3.8180509903552573	19.0	0.019238330510160134	False	False										HOXA7	-
chr7	ENSG00000122592.6	27142593	-0.0012154279428422	0.0138294525708079	False	False	27142611	GT	AC	-0.02505647763453198	0.05486489904643176	0.6481895504256578	9.0	0.4566941354130054	0.0001605566343741071	3.8180509903552573	19.0	0.019238330510160134	False	False										HOXA7	-
chr7	ENSG00000122592.6	27151105	0.0487494703670149	0.0557022488220839	False	False	27151132	GT	AC	0.16449611781498413	0.05566451565639016	0.003361788676022309	27.0	2.955134269565864	0.0001605566343741071	3.8180509903552573	19.0	0.019238330510160134	False	False										HOXA7	-
chr7	ENSG00000122592.6	27158767	0.0263230752557036	0.0289503691727915	False	False	27158803	A	T	-0.010067511802270694	0.058219300347067675	0.8628297845418473	46.0	0.17292395721443538	0.0001605566343741071	3.8180509903552573	19.0	0.019238330510160134	False	False										HOXA7	-
chr7	ENSG00000122592.6	27160833	-0.0555385574549691	0.0531356145029402	False	False	27160881	GT	AC	-0.1145638125783528	0.06079606522008939	0.06059780143039599	74.0	1.8843951851755112	0.0001605566343741071	3.8180509903552573	19.0	0.019238330510160134	False	False										HOXA7	-
chr7	ENSG00000122592.6	27166062	0.0051096002992267	0.0185276104310246	False	False	27166073	A	T	-0.003037898910825053	0.0587217509830724	0.9587764265547094	51.0	0.05173379301480268	0.0001605566343741071	3.8180509903552573	19.0	0.019238330510160134	False	False										HOXA7	-
chr7	ENSG00000122592.6	27185066	-0.0307371610548759	0.0257800602257682	False	False	27185117	GTTTT	AAAAC	-0.005313884061265079	0.054635065079373824	0.9225769553797646	6.0	0.09726142091246835	0.0001605566343741071	3.8180509903552573	19.0	0.019238330510160134	False	False										HOXA7	-
chr7	ENSG00000122592.6	27185856	0.0555036932551934	0.0492862334887082	False	False	27185893	GT	AC	0.12999764977512188	0.05441641681362505	0.017454948547441784	9.0	2.3889417456566604	0.0001605566343741071	3.8180509903552573	19.0	0.019238330510160134	False	False										HOXA7	-
chr7	ENSG00000122592.6	27208713	-0.0152127064233244	0.0375688190991985	False	False	27208752	GT	AC	-0.09937781748117526	0.06101041601545176	0.10452500336237956	75.0	1.6288664128434462	0.0001605566343741071	3.8180509903552573	19.0	0.019238330510160134	False	False										HOXA7	-
chr7	ENSG00000122592.6	27210572	-0.0120853954376627	0.0248417062352459	False	False	27210591	A	T	-0.03900129276472646	0.05500630540062028	0.4788045237819001	11.0	0.7090331277600525	0.0001605566343741071	3.8180509903552573	19.0	0.019238330510160134	False	False										HOXA7	-
chr7	ENSG00000122592.6	27236558	-0.0031947148313092102	0.0150497314723486	False	False	27236568	T	A	-0.01606481486613315	0.05471050435333933	0.7692206545271281	7.0	0.293633097629315	0.0001605566343741071	3.8180509903552573	19.0	0.019238330510160134	False	False										HOXA7	-
chr7	ENSG00000122592.6	27244307	-0.000170772166242583	0.0276380243746303	False	False	27244325	GTTTT	AAAAC						0.0001605566343741071	3.8180509903552573	19.0	0.019238330510160134	False	False										HOXA7	-
chr7	ENSG00000122592.6	27248195	-0.0118104300482614	0.0298112002293212	False	False	27248238	GT	AC	-0.07377534468997328	0.059386855248425366	0.2151638503313768	59.0	1.2422840775346398	0.0001605566343741071	3.8180509903552573	19.0	0.019238330510160134	False	False										HOXA7	-
chr7	ENSG00000122592.6	27254901	0.000854886911413263	0.0134785549740291	False	False	27254921	CT	AG	-0.0066690195621614155	0.05423140842120264	0.9022008363698588	1.0	0.12297337938127485	0.0001605566343741071	3.8180509903552573	19.0	0.019238330510160134	False	False										HOXA7	-
chr7	ENSG00000122592.6	27271666	0.0161749856452495	0.0304226716457766	False	False	27271688	AAAAAC	GTTTTT	0.09635487713800027	0.054220008396709325	0.07645216915934555	4.0	1.7771092256755932	0.0001605566343741071	3.8180509903552573	19.0	0.019238330510160134	False	False										HOXA7	-
chr7	ENSG00000122592.6	27274313	0.00134203133266405	0.016619327853656	False	False	27274323	A	T	-0.0423301955715855	0.059078238824439036	0.4742606799839159	55.0	0.7165107899945499	0.0001605566343741071	3.8180509903552573	19.0	0.019238330510160134	False	False										HOXA7	-
chr7	ENSG00000122592.6	27293852	-0.0101641238989788	0.0314449275968545	False	False	27293874	CT	AG	-0.07950472133828565	0.055294428688192516	0.1514406867630903	16.0	1.4378432551788525	0.0001605566343741071	3.8180509903552573	19.0	0.019238330510160134	False	False										HOXA7	-
chr7	ENSG00000122592.6	27294034	-0.0156035192765266	0.0398767151563519	False	False	27294044	T	A	-0.1280799978721851	0.057742723193902674	0.02730843639998649	46.0	2.218114955231444	0.0001605566343741071	3.8180509903552573	19.0	0.019238330510160134	False	False										HOXA7	-
chr7	ENSG00000197576.9	27097866	-0.0158566944239073	0.0407188647693993	False	False	27097894	GTT	AAC	-0.07763685326553135	0.05463426085804205	0.15624414721116042	8.0	1.4210287106703552	0.0887812345553575	1.7075977231577648	15.0	1.0	False	False										HOXA4	-
chr7	ENSG00000197576.9	27112073	-0.0153730422902823	0.0398146356732518	False	False	27112084	A	T	0.00460300959457211	0.05851995363668103	0.9373592467986316	49.0	0.07865709571729543	0.0887812345553575	1.7075977231577648	15.0	1.0	False	False										HOXA4	-
chr7	ENSG00000197576.9	27142593	-0.0120344909646785	0.0299592730909327	False	False	27142611	GT	AC	-0.022564840450297854	0.05486815599320551	0.6811504084878741	9.0	0.4112556735657769	0.0887812345553575	1.7075977231577648	15.0	1.0	False	False										HOXA4	-
chr7	ENSG00000197576.9	27151105	0.00632988962790937	0.0389749776771211	False	False	27151132	GT	AC	0.052548003408409344	0.05635529655782452	0.35182493676073834	27.0	0.9324412542926	0.0887812345553575	1.7075977231577648	15.0	1.0	False	False										HOXA4	-
chr7	ENSG00000197576.9	27158767	-0.0356695084309509	0.0372055400125621	False	False	27158803	A	T	-0.02284563730502949	0.0582070552208098	0.694980262819255	46.0	0.3924891444579019	0.0887812345553575	1.7075977231577648	15.0	1.0	False	False										HOXA4	-
chr7	ENSG00000197576.9	27160833	-0.0100866117257733	0.0320410674969774	False	False	27160881	GT	AC	-0.09115093349478104	0.06094424010486073	0.1359272712111672	74.0	1.495644762129229	0.0887812345553575	1.7075977231577648	15.0	1.0	False	False										HOXA4	-
chr7	ENSG00000197576.9	27166062	0.0442884201500683	0.035097237093515	True	False	27166073	A	T	0.09977324588484483	0.058429010844743785	0.0887812345553575	51.0	1.7075977231577648	0.0887812345553575	1.7075977231577648	15.0	1.0	True	False	27205425.0	0.11439240225986914	0.2854314899573318	chr7:27205425						HOXA4	-
chr7	ENSG00000197576.9	27181146	0.0121072002714408	0.0328304421738159	False	False	27181169	T	A	0.00012292443361510298	0.054964970577659485	0.9982169484554192	10.0	0.0022364140710568418	0.0887812345553575	1.7075977231577648	15.0	1.0	False	False										HOXA4	-
chr7	ENSG00000197576.9	27185066	-0.0086145557878641	0.0303005610947956	False	False	27185117	GTTTT	AAAAC	-0.09278143869157722	0.054400164744985435	0.08902145020099435	6.0	1.7055359873727174	0.0887812345553575	1.7075977231577648	15.0	1.0	False	False										HOXA4	-
chr7	ENSG00000197576.9	27185856	0.0137751494996843	0.0440306067273991	False	False	27185893	GT	AC	0.06025587953910967	0.05478240717132507	0.272166947050401	9.0	1.0999129583821865	0.0887812345553575	1.7075977231577648	15.0	1.0	False	False										HOXA4	-
chr7	ENSG00000197576.9	27208713	0.0059342594066496895	0.0295676033400042	False	False	27208752	GT	AC	-0.03338978375775197	0.06127974564931224	0.5862962150174522	75.0	0.5448747119290094	0.0887812345553575	1.7075977231577648	15.0	1.0	False	False										HOXA4	-
chr7	ENSG00000197576.9	27210572	0.00301137983340041	0.0187613969654854	False	False	27210591	A	T	-0.009428882548117716	0.05504574120465069	0.8640993336232445	11.0	0.17129177192950745	0.0887812345553575	1.7075977231577648	15.0	1.0	False	False										HOXA4	-
chr7	ENSG00000197576.9	27236558	-0.0228140906548468	0.0246326339572566	False	False	27236568	T	A	-0.017015659902804483	0.054709643681262986	0.7559812882966496	7.0	0.31101756030321254	0.0887812345553575	1.7075977231577648	15.0	1.0	False	False										HOXA4	-
chr7	ENSG00000197576.9	27244307	-0.0110332066208626	0.0329902110309769	False	False	27244325	GTTTT	AAAAC						0.0887812345553575	1.7075977231577648	15.0	1.0	False	False										HOXA4	-
chr7	ENSG00000197576.9	27248195	0.00384979216312681	0.0220007760386832	False	False	27248238	GT	AC	0.0620380628917765	0.059434428937228376	0.29746872527547064	59.0	1.043806830503881	0.0887812345553575	1.7075977231577648	15.0	1.0	False	False										HOXA4	-
chr7	ENSG00000197576.9	27254901	0.00919950816547112	0.0215173147640752	False	False	27254921	CT	AG	0.028171953187196813	0.0542110890830415	0.6036307659470599	1.0	0.5196714115822783	0.0887812345553575	1.7075977231577648	15.0	1.0	False	False										HOXA4	-
chr7	ENSG00000078399.11	27112073	-0.0034089521907150803	0.0200281535888669	False	False	27112084	A	T	0.011431869329069344	0.058516749515400285	0.8452465010772359	49.0	0.19536063475399867	0.00047870503614882667	3.5276300811766705	19.0	0.04759095947943876	False	False										HOXA9	-
chr7	ENSG00000078399.11	27142593	-0.00338099290463285	0.0183567364631369	False	False	27142611	GT	AC	-0.024134565650068444	0.0548661438702906	0.660309623093574	9.0	0.43988084358771634	0.00047870503614882667	3.5276300811766705	19.0	0.04759095947943876	False	False										HOXA9	-
chr7	ENSG00000078399.11	27151105	-0.00918270952462548	0.0225609606818451	False	False	27151132	GT	AC	-0.06133113518184893	0.05632702770873831	0.27705931018430763	27.0	1.088840254433207	0.00047870503614882667	3.5276300811766705	19.0	0.04759095947943876	False	False										HOXA9	-
chr7	ENSG00000078399.11	27158767	-0.0030668391685199103	0.0220242193732219	False	False	27158803	A	T	-0.029836073651522913	0.058196330733802926	0.6085590967679971	46.0	0.5126796359034512	0.00047870503614882667	3.5276300811766705	19.0	0.04759095947943876	False	False										HOXA9	-
chr7	ENSG00000078399.11	27160833	0.0453127370100046	0.0552041220102634	False	False	27160881	GT	AC	0.1626504765208867	0.06038406486992628	0.007516137125612199	74.0	2.6935993274260883	0.00047870503614882667	3.5276300811766705	19.0	0.04759095947943876	False	False										HOXA9	-
chr7	ENSG00000078399.11	27166062	0.0150277484929038	0.0272670906791077	False	False	27166073	A	T	0.04836401486040467	0.05865330405093708	0.4102909376444739	51.0	0.8245744317899509	0.00047870503614882667	3.5276300811766705	19.0	0.04759095947943876	False	False										HOXA9	-
chr7	ENSG00000078399.11	27181146	0.012449864293008001	0.0279304289299262	False	False	27181169	T	A	0.08808256562648893	0.054751331886092734	0.10861890859478518	10.0	1.6087748478838848	0.00047870503614882667	3.5276300811766705	19.0	0.04759095947943876	False	False										HOXA9	-
chr7	ENSG00000078399.11	27185066	0.00453888958604704	0.0192221946536536	False	False	27185117	GTTTT	AAAAC	0.007060926513650873	0.05463447447304292	0.8972457827152706	6.0	0.1292393965852969	0.00047870503614882667	3.5276300811766705	19.0	0.04759095947943876	False	False										HOXA9	-
chr7	ENSG00000078399.11	27185856	-0.00431463414004542	0.0219707978921852	False	False	27185893	GT	AC	-0.056837570047620266	0.05479340966635228	0.3003478549675552	9.0	1.0373066832985076	0.00047870503614882667	3.5276300811766705	19.0	0.04759095947943876	False	False										HOXA9	-
chr7	ENSG00000078399.11	27208713	0.0861689805545499	0.0532503301940609	False	False	27208752	GT	AC	0.1737442978589858	0.06038139803928463	0.004334266316355658	75.0	2.8774474175961666	0.00047870503614882667	3.5276300811766705	19.0	0.04759095947943876	False	False										HOXA9	-
chr7	ENSG00000078399.11	27236558	-0.0070343730870599	0.0300120014972067	False	False	27236568	T	A	0.052830902373188805	0.05464115094423146	0.3343084785307433	7.0	0.9668702335188682	0.00047870503614882667	3.5276300811766705	19.0	0.04759095947943876	False	False										HOXA9	-
chr7	ENSG00000078399.11	27244307	-0.00958659315313089	0.0477778597768504	False	False	27244325	GTTTT	AAAAC						0.00047870503614882667	3.5276300811766705	19.0	0.04759095947943876	False	False										HOXA9	-
chr7	ENSG00000078399.11	27248195	0.0137004540433998	0.0255258984581622	False	False	27248238	GT	AC	0.049988220470024616	0.05947468553258125	0.4013425453799597	59.0	0.8404957507953567	0.00047870503614882667	3.5276300811766705	19.0	0.04759095947943876	False	False										HOXA9	-
chr7	ENSG00000078399.11	27254901	0.0289365664252024	0.0362257036074139	False	False	27254921	CT	AG	0.08100468406163684	0.05405439093989098	0.1349111813881062	1.0	1.4985773154250293	0.00047870503614882667	3.5276300811766705	19.0	0.04759095947943876	False	False										HOXA9	-
chr7	ENSG00000078399.11	27271666	-0.000313891246561516	0.018198441665858996	False	False	27271688	AAAAAC	GTTTTT	-0.009585582550069638	0.054470968409124326	0.8604185019371179	4.0	0.17597598922922722	0.00047870503614882667	3.5276300811766705	19.0	0.04759095947943876	False	False										HOXA9	-
chr7	ENSG00000078399.11	27274313	0.0213599177311837	0.0330375228113252	False	False	27274323	A	T	0.07192422593880687	0.05897809554636864	0.2236564090371999	55.0	1.2195074336074478	0.00047870503614882667	3.5276300811766705	19.0	0.04759095947943876	False	False										HOXA9	-
chr7	ENSG00000078399.11	27293852	0.00258804381502872	0.0251051283595045	False	False	27293874	CT	AG	-0.03832029000049235	0.055429277333977685	0.4898475397763751	16.0	0.6913366336999369	0.00047870503614882667	3.5276300811766705	19.0	0.04759095947943876	False	False										HOXA9	-
chr7	ENSG00000078399.11	27294034	0.0104262304425257	0.0247140928417843	False	False	27294044	T	A	0.013273129687619092	0.05821712206723065	0.8198091828879172	46.0	0.2279935733046188	0.00047870503614882667	3.5276300811766705	19.0	0.04759095947943876	False	False										HOXA9	-
chr7	ENSG00000078399.11	27304153	-0.0165557466718697	0.0308978124961686	False	False	27304195	AC	GT	-0.08532058915986243	0.06203026259010781	0.17017969854877307	83.0	1.3754671606608484	0.00047870503614882667	3.5276300811766705	19.0	0.04759095947943876	False	False										HOXA9	-
chr7	ENSG00000253293.3	27112073	-0.00597647427075532	0.0195220385838696	False	False	27112084	A	T	-0.014139671593670218	0.058514723287345465	0.8092264291813169	49.0	0.24164297119265535	0.09554647222353613	1.6723622232602209	19.0	1.0	False	False										HOXA10	-
chr7	ENSG00000253293.3	27142593	-0.0018324057172205898	0.0143856569845443	False	False	27142611	GT	AC	0.023196620166334718	0.054867362432321216	0.6727321803833619	9.0	0.4227762942851081	0.09554647222353613	1.6723622232602209	19.0	1.0	False	False										HOXA10	-
chr7	ENSG00000253293.3	27151105	-0.00430809644521347	0.0284429439482992	False	False	27151132	GT	AC	0.03041122146638198	0.05640716282408476	0.5901739779330233	27.0	0.5391375836651189	0.09554647222353613	1.6723622232602209	19.0	1.0	False	False										HOXA10	-
chr7	ENSG00000253293.3	27158767	0.0011955062744199699	0.0154502275125243	False	False	27158803	A	T	0.017179659132081516	0.05821365846230987	0.7681144694191886	46.0	0.29511388883425693	0.09554647222353613	1.6723622232602209	19.0	1.0	False	False										HOXA10	-
chr7	ENSG00000253293.3	27160833	0.009368200986743491	0.0246455468407109	False	False	27160881	GT	AC	0.017860662732042114	0.06118924401597343	0.770595715326814	74.0	0.2918921947684073	0.09554647222353613	1.6723622232602209	19.0	1.0	False	False										HOXA10	-
chr7	ENSG00000253293.3	27166062	-0.0028764723949567302	0.0193405538386604	False	False	27166073	A	T	0.051939349421094384	0.05864276137773455	0.3765180235639309	51.0	0.8856907178456076	0.09554647222353613	1.6723622232602209	19.0	1.0	False	False										HOXA10	-
chr7	ENSG00000253293.3	27181146	0.00271302048985907	0.0225360192555821	False	False	27181169	T	A	0.00022966239908298652	0.05496496954337258	0.9966686928031788	10.0	0.004178341241538597	0.09554647222353613	1.6723622232602209	19.0	1.0	False	False										HOXA10	-
chr7	ENSG00000253293.3	27185066	-0.00909157702240223	0.0322007686202348	False	False	27185117	GTTTT	AAAAC	-0.05213986439304704	0.05456152037922661	0.3399553256896306	6.0	0.9556160464490726	0.09554647222353613	1.6723622232602209	19.0	1.0	False	False										HOXA10	-
chr7	ENSG00000253293.3	27185856	0.00324817463187972	0.018245705222085	False	False	27185893	GT	AC	0.0427805326887027	0.05483188507201645	0.435821576479178	9.0	0.7802126925330864	0.09554647222353613	1.6723622232602209	19.0	1.0	False	False										HOXA10	-
chr7	ENSG00000253293.3	27208713	0.0016852923117514698	0.0251097762873682	False	False	27208752	GT	AC	-0.036760900524788906	0.06127249122710135	0.5490451933336302	75.0	0.599957661074	0.09554647222353613	1.6723622232602209	19.0	1.0	False	False										HOXA10	-
chr7	ENSG00000253293.3	27210572	-0.0168028892739772	0.0334557380320975	False	False	27210591	A	T	-0.03005028479914061	0.05502332784576647	0.5853406686894589	11.0	0.5461371744612262	0.09554647222353613	1.6723622232602209	19.0	1.0	False	False										HOXA10	-
chr7	ENSG00000253293.3	27236558	-0.00796998490052743	0.0214343133023539	False	False	27236568	T	A	-0.0722837061292631	0.05457443046485719	0.18624337703907004	7.0	1.3244976725100168	0.09554647222353613	1.6723622232602209	19.0	1.0	False	False										HOXA10	-
chr7	ENSG00000253293.3	27244307	-0.0024662669562424302	0.0297688146292649	False	False	27244325	GTTTT	AAAAC						0.09554647222353613	1.6723622232602209	19.0	1.0	False	False										HOXA10	-
chr7	ENSG00000253293.3	27248195	-0.00390822885167122	0.0216052219146549	False	False	27248238	GT	AC	-0.07086980442949102	0.059399401542586786	0.2338305511153492	59.0	1.193106371259994	0.09554647222353613	1.6723622232602209	19.0	1.0	False	False										HOXA10	-
chr7	ENSG00000253293.3	27254901	0.00887754947869851	0.0218268511048006	False	False	27254921	CT	AG	0.0602264594268423	0.05413416811591976	0.2666917758318689	1.0	1.1125405916994393	0.09554647222353613	1.6723622232602209	19.0	1.0	False	False										HOXA10	-
chr7	ENSG00000253293.3	27271666	0.009535858144300241	0.0271638808549584	False	False	27271688	AAAAAC	GTTTTT	0.06311907621165178	0.05436485113768922	0.2464525317355001	4.0	1.1610272977992864	0.09554647222353613	1.6723622232602209	19.0	1.0	False	False										HOXA10	-
chr7	ENSG00000253293.3	27274313	0.019816302541559	0.0320252635416477	True	False	27274323	A	T	0.09840885162282152	0.05884422062044451	0.09554647222353613	55.0	1.6723622232602209	0.09554647222353613	1.6723622232602209	19.0	1.0	True	False	27241660.0	0.1864805859269072	0.3589300361962064	chr7:27241660						HOXA10	-
chr7	ENSG00000253293.3	27293852	0.0165880786500741	0.0378013481109691	False	False	27293874	CT	AG	-0.004438947114228365	0.05546947312222262	0.9362665897351484	16.0	0.08002504556781158	0.09554647222353613	1.6723622232602209	19.0	1.0	False	False										HOXA10	-
chr7	ENSG00000253293.3	27294034	0.0112608898346819	0.0230014802844414	False	False	27294044	T	A	-0.0008759075176592628	0.05822222863949149	0.9880070780604924	46.0	0.015044211431390389	0.09554647222353613	1.6723622232602209	19.0	1.0	False	False										HOXA10	-
chr7	ENSG00000253293.3	27304153	-0.0133628949192267	0.0264026689310946	False	False	27304195	AC	GT	-0.03748221942618149	0.06221353211640365	0.5473858512544212	83.0	0.6024769555930528	0.09554647222353613	1.6723622232602209	19.0	1.0	False	False										HOXA10	-
chr7	ENSG00000005073.5	27142593	-0.00573483114650717	0.0269653833205474	False	False	27142611	GT	AC	0.03629166974424946	0.054845975863276435	0.5086214697921358	9.0	0.6617015956598103	0.013951076828577474	2.471548719478698	18.0	0.5393543372738278	False	False										HOXA11	-
chr7	ENSG00000005073.5	27151105	-0.00208765882890169	0.0154558844240487	False	False	27151132	GT	AC	-0.008603421447217409	0.056431176196680234	0.8789231115147502	27.0	0.15245865897304361	0.013951076828577474	2.471548719478698	18.0	0.5393543372738278	False	False										HOXA11	-
chr7	ENSG00000005073.5	27158767	0.0018493580318305399	0.0190458998061894	False	False	27158803	A	T	-0.012205284992485356	0.0582179141577181	0.8340869114972044	46.0	0.20964827010840736	0.013951076828577474	2.471548719478698	18.0	0.5393543372738278	False	False										HOXA11	-
chr7	ENSG00000005073.5	27160833	0.0138203508697425	0.0286251114820644	False	False	27160881	GT	AC	0.05405805746808097	0.06110952059377831	0.3771632304836693	74.0	0.8846094183495319	0.013951076828577474	2.471548719478698	18.0	0.5393543372738278	False	False										HOXA11	-
chr7	ENSG00000005073.5	27166062	-0.0048164632600973	0.0196112987210633	False	False	27166073	A	T	-0.02933802603054373	0.05869674490853265	0.6175782235329718	51.0	0.49982373087743254	0.013951076828577474	2.471548719478698	18.0	0.5393543372738278	False	False										HOXA11	-
chr7	ENSG00000005073.5	27181146	0.00542908118764582	0.0228837406259806	False	False	27181169	T	A	0.06957989270761462	0.05483175691657435	0.2053431221038237	10.0	1.268970695458096	0.013951076828577474	2.471548719478698	18.0	0.5393543372738278	False	False										HOXA11	-
chr7	ENSG00000005073.5	27185066	-0.00112049458863173	0.0214597758023661	False	False	27185117	GTTTT	AAAAC	-0.0226874245794594	0.054621773603025316	0.6781479774904626	6.0	0.415354959806776	0.013951076828577474	2.471548719478698	18.0	0.5393543372738278	False	False										HOXA11	-
chr7	ENSG00000005073.5	27185856	-0.0030848233236327603	0.0191485751923195	False	False	27185893	GT	AC	-0.0188438468901774	0.0548723850663942	0.7315057393890024	9.0	0.3434122075681023	0.013951076828577474	2.471548719478698	18.0	0.5393543372738278	False	False										HOXA11	-
chr7	ENSG00000005073.5	27208713	0.000664190994144164	0.0226052608881525	False	False	27208752	GT	AC	-0.0053343327589444505	0.06131306159504645	0.9307357185455184	75.0	0.08700157226165031	0.013951076828577474	2.471548719478698	18.0	0.5393543372738278	False	False										HOXA11	-
chr7	ENSG00000005073.5	27210572	0.00331570910250451	0.0169644698376377	False	False	27210591	A	T	0.034090610770246464	0.05501619128774764	0.5359178925166037	11.0	0.6196468707174683	0.013951076828577474	2.471548719478698	18.0	0.5393543372738278	False	False										HOXA11	-
chr7	ENSG00000005073.5	27244307	-0.00151816168980897	0.0326207410539035	False	False	27244325	GTTTT	AAAAC						0.013951076828577474	2.471548719478698	18.0	0.5393543372738278	False	False										HOXA11	-
chr7	ENSG00000005073.5	27248195	-0.00655652757819703	0.0193856754306325	False	False	27248238	GT	AC	-0.052167279462048285	0.05946804896205132	0.38110731365146777	59.0	0.8772320661694835	0.013951076828577474	2.471548719478698	18.0	0.5393543372738278	False	False										HOXA11	-
chr7	ENSG00000005073.5	27254901	0.007628819632510379	0.020599306501477004	False	False	27254921	CT	AG	0.04475896645021615	0.05417826335680875	0.4093025945864347	1.0	0.8261425095049888	0.013951076828577474	2.471548719478698	18.0	0.5393543372738278	False	False										HOXA11	-
chr7	ENSG00000005073.5	27271666	-0.0080221479792983	0.0261396031105303	False	False	27271688	AAAAAC	GTTTTT	-0.044919306721015385	0.05441848655723648	0.4097046074378904	4.0	0.8254420430044482	0.013951076828577474	2.471548719478698	18.0	0.5393543372738278	False	False										HOXA11	-
chr7	ENSG00000005073.5	27274313	0.0174365653705679	0.0326023987630058	False	False	27274323	A	T	0.07710980761578815	0.05895518262150636	0.19194415127187087	55.0	1.3079394242713978	0.013951076828577474	2.471548719478698	18.0	0.5393543372738278	False	False										HOXA11	-
chr7	ENSG00000005073.5	27293852	-0.00105489583782824	0.0163264984857932	False	False	27293874	CT	AG	-0.0015130245490046438	0.05546995613030161	0.9782559656443022	16.0	0.027276469183614926	0.013951076828577474	2.471548719478698	18.0	0.5393543372738278	False	False										HOXA11	-
chr7	ENSG00000005073.5	27294034	0.00565767543827166	0.0179390789633407	False	False	27294044	T	A	0.028782869746047726	0.058198128760446985	0.6212739564818515	46.0	0.49456692782207357	0.013951076828577474	2.471548719478698	18.0	0.5393543372738278	False	False										HOXA11	-
chr7	ENSG00000005073.5	27304153	-0.00327617256793983	0.0192664425082045	False	False	27304195	AC	GT	0.005788161379803897	0.06225623773074455	0.9259970106052444	83.0	0.09297319579184075	0.013951076828577474	2.471548719478698	18.0	0.5393543372738278	False	False										HOXA11	-
chr7	ENSG00000106031.6	27142593	-0.00219805766069646	0.0169330677195233	False	False	27142611	GT	AC	-0.04158935457564802	0.05483464534469292	0.4487195124161949	9.0	0.7584503248669807	0.017209302908775283	2.3957536160139505	19.0	0.637041636166507	False	False										HOXA13	-
chr7	ENSG00000106031.6	27151105	0.00449095620286917	0.0186365500094049	False	False	27151132	GT	AC	0.04385062598145559	0.056378981566038176	0.4372824486309141	27.0	0.7777832228149102	0.017209302908775283	2.3957536160139505	19.0	0.637041636166507	False	False										HOXA13	-
chr7	ENSG00000106031.6	27160833	-0.0025271366061186103	0.0198644552261973	False	False	27160881	GT	AC	0.006438202718275269	0.061197737759764885	0.9162934978595864	74.0	0.10520327963018487	0.017209302908775283	2.3957536160139505	19.0	0.637041636166507	False	False										HOXA13	-
chr7	ENSG00000106031.6	27166062	-0.00795627799002638	0.0219286511651386	False	False	27166073	A	T	-0.05547070310448868	0.05863160854884051	0.3448909603932536	51.0	0.9460887135354853	0.017209302908775283	2.3957536160139505	19.0	0.637041636166507	False	False										HOXA13	-
chr7	ENSG00000106031.6	27181146	-0.00602825805152094	0.0197116729518879	False	False	27181169	T	A	0.014126061522197744	0.054959486709880295	0.7973177734790883	10.0	0.2570268095254653	0.017209302908775283	2.3957536160139505	19.0	0.637041636166507	False	False										HOXA13	-
chr7	ENSG00000106031.6	27185066	-0.0035823970105053103	0.0194306137136698	False	False	27185117	GTTTT	AAAAC	-0.05746567121745452	0.05454554981728785	0.292854924007122	6.0	1.05353546549532	0.017209302908775283	2.3957536160139505	19.0	0.637041636166507	False	False										HOXA13	-
chr7	ENSG00000106031.6	27185856	0.0403649644479404	0.0385769977574288	False	False	27185893	GT	AC	0.08608998273897747	0.054678372711571735	0.11632902817286715	9.0	1.5744796062805653	0.017209302908775283	2.3957536160139505	19.0	0.637041636166507	False	False										HOXA13	-
chr7	ENSG00000106031.6	27208713	0.0029900417674081897	0.0208077460340998	False	False	27208752	GT	AC	0.0012078240334908851	0.06131388922490441	0.9842982340282376	75.0	0.019699028209750107	0.017209302908775283	2.3957536160139505	19.0	0.637041636166507	False	False										HOXA13	-
chr7	ENSG00000106031.6	27210572	0.0124607770719612	0.0322273270809383	False	False	27210591	A	T	0.1045060502896344	0.054746758184164086	0.05714230085312889	11.0	1.908899334972195	0.017209302908775283	2.3957536160139505	19.0	0.637041636166507	False	False										HOXA13	-
chr7	ENSG00000106031.6	27236558	-0.0234508887754526	0.0327437822004376	False	False	27236568	T	A	-0.061326503643599324	0.05461457384709287	0.26228804002400263	7.0	1.122896313634126	0.017209302908775283	2.3957536160139505	19.0	0.637041636166507	False	False										HOXA13	-
chr7	ENSG00000106031.6	27244307	-0.00864445158160362	0.0402232532027517	False	False	27244325	GTTTT	AAAAC						0.017209302908775283	2.3957536160139505	19.0	0.637041636166507	False	False										HOXA13	-
chr7	ENSG00000106031.6	27248195	-0.00415203675548652	0.0220695710814594	False	False	27248238	GT	AC	-0.03425206404022528	0.05951419152852761	0.5653934347003036	59.0	0.5755276709725083	0.017209302908775283	2.3957536160139505	19.0	0.637041636166507	False	False										HOXA13	-
chr7	ENSG00000106031.6	27254901	0.00394693142001344	0.0176703114098041	False	False	27254921	CT	AG	0.007954497399891378	0.05423089866951568	0.8834728588897943	1.0	0.14667832536514405	0.017209302908775283	2.3957536160139505	19.0	0.637041636166507	False	False										HOXA13	-
chr7	ENSG00000106031.6	27271666	0.00584910465057074	0.0283531081250117	False	False	27271688	AAAAAC	GTTTTT	0.0021021609611378035	0.05447335070881884	0.9692396226957856	4.0	0.03859063071729639	0.017209302908775283	2.3957536160139505	19.0	0.637041636166507	False	False										HOXA13	-
chr7	ENSG00000106031.6	27274313	0.00678704820019249	0.0203583662399519	False	False	27274323	A	T	-0.01256389860709473	0.05912657243586219	0.8318749163793312	55.0	0.21249157679017291	0.017209302908775283	2.3957536160139505	19.0	0.637041636166507	False	False										HOXA13	-
chr7	ENSG00000106031.6	27293852	-0.0058670408044441	0.0243839093062701	False	False	27293874	CT	AG	-0.011914880502282506	0.05546608209937138	0.8300472120598564	16.0	0.21481381145573183	0.017209302908775283	2.3957536160139505	19.0	0.637041636166507	False	False										HOXA13	-
chr7	ENSG00000106031.6	27294034	-0.00275048726489169	0.0182275031035988	False	False	27294044	T	A	-0.030981345547743087	0.05819430213322484	0.5948652097396915	46.0	0.532377645440565	0.017209302908775283	2.3957536160139505	19.0	0.637041636166507	False	False										HOXA13	-
chr7	ENSG00000106031.6	27304153	-0.00310827759374517	0.0221964801467781	False	False	27304195	AC	GT	0.013912111241731386	0.062251255494975885	0.8233362895532337	83.0	0.2234832234484683	0.017209302908775283	2.3957536160139505	19.0	0.637041636166507	False	False										HOXA13	-
chr7	ENSG00000106031.6	27335360	-0.00632427970313625	0.0190506093533561	False	False	27335413	GT	AC	-0.04825616568181466	0.057099596008142676	0.398702627226922	35.0	0.8451227163662085	0.017209302908775283	2.3957536160139505	19.0	0.637041636166507	False	False										HOXA13	-
chr7	ENSG00000257184.2	27142593	0.00760222803653304	0.0257316427384024	False	False	27142611	GT	AC	0.08473267143570525	0.05468475852037597	0.12222024305706852	9.0	1.5494750955905416	0.0980031300592798	1.6599612742499747	18.0	1.0	False	False										RP1-170O19.20	-
chr7	ENSG00000257184.2	27151105	0.0014466377674387698	0.0174742322694401	False	False	27151132	GT	AC	0.02063526891878151	0.05642124847276065	0.714808513686188	27.0	0.36573577291087267	0.0980031300592798	1.6599612742499747	18.0	1.0	False	False										RP1-170O19.20	-
chr7	ENSG00000257184.2	27158767	0.00338438988371136	0.0203562208373724	False	False	27158803	A	T	0.03046859307011238	0.05819521981756469	0.6009788335495992	46.0	0.5235583466413205	0.0980031300592798	1.6599612742499747	18.0	1.0	False	False										RP1-170O19.20	-
chr7	ENSG00000257184.2	27160833	-0.00336101796390644	0.0205523291002468	False	False	27160881	GT	AC	-0.03089682178866336	0.061169788459968566	0.6139056994799614	74.0	0.5050993728527149	0.0980031300592798	1.6599612742499747	18.0	1.0	False	False										RP1-170O19.20	-
chr7	ENSG00000257184.2	27166062	-0.0325869249020156	0.0443607965250689	True	False	27166073	A	T	-0.09701646499096056	0.05844501705908519	0.0980031300592798	51.0	1.6599612742499747	0.0980031300592798	1.6599612742499747	18.0	1.0	True	False	27243106.0	0.07286962716047997	0.23552864214575533	chr7:27243106						RP1-170O19.20	-
chr7	ENSG00000257184.2	27181146	0.00792862648547489	0.0221751039359569	False	False	27181169	T	A	0.04617584382355197	0.05490634133296034	0.4009590293545177	10.0	0.8409929108831835	0.0980031300592798	1.6599612742499747	18.0	1.0	False	False										RP1-170O19.20	-
chr7	ENSG00000257184.2	27185066	-0.00811148284593926	0.0240646118056882	False	False	27185117	GTTTT	AAAAC	-0.03398090291325979	0.05460428331121965	0.5341600402418087	6.0	0.6223120395076711	0.0980031300592798	1.6599612742499747	18.0	1.0	False	False										RP1-170O19.20	-
chr7	ENSG00000257184.2	27185856	0.00118173332218406	0.0178205869509993	False	False	27185893	GT	AC	-0.010884734016431231	0.0548788787515588	0.8428996372610763	9.0	0.19834104238367037	0.0980031300592798	1.6599612742499747	18.0	1.0	False	False										RP1-170O19.20	-
chr7	ENSG00000257184.2	27208713	-0.00410764588400107	0.022632923164246	False	False	27208752	GT	AC	-0.015244156153680419	0.061306809336847075	0.8038206474105626	75.0	0.2486535560825258	0.0980031300592798	1.6599612742499747	18.0	1.0	False	False										RP1-170O19.20	-
chr7	ENSG00000257184.2	27210572	-0.0204804525281669	0.0309911716462929	False	False	27210591	A	T	-0.04771360151404605	0.05498549153628205	0.3861623633436063	11.0	0.8677489312351121	0.0980031300592798	1.6599612742499747	18.0	1.0	False	False										RP1-170O19.20	-
chr7	ENSG00000257184.2	27236558	-0.0027773012103072896	0.0210378644475584	False	False	27236568	T	A	-0.055228351145242514	0.0546340528263543	0.31280666842701144	7.0	1.0108778003487513	0.0980031300592798	1.6599612742499747	18.0	1.0	False	False										RP1-170O19.20	-
chr7	ENSG00000257184.2	27244307	-0.00295880565335437	0.0437647423358946	False	False	27244325	GTTTT	AAAAC						0.0980031300592798	1.6599612742499747	18.0	1.0	False	False										RP1-170O19.20	-
chr7	ENSG00000257184.2	27248195	0.00912755164562729	0.0224536557096295	False	False	27248238	GT	AC	0.038886488487579404	0.05950409250521484	0.5139603723933159	59.0	0.6535094789349398	0.0980031300592798	1.6599612742499747	18.0	1.0	False	False										RP1-170O19.20	-
chr7	ENSG00000257184.2	27254901	0.0033644658025291	0.0177502939232019	False	False	27254921	CT	AG	0.0295739452602057	0.054208892849837216	0.5857294321148727	1.0	0.5455552346757532	0.0980031300592798	1.6599612742499747	18.0	1.0	False	False										RP1-170O19.20	-
chr7	ENSG00000257184.2	27271666	0.000396128775354832	0.019570112135878996	False	False	27271688	AAAAAC	GTTTTT	0.03157671350027192	0.054446306852394016	0.56232871862851	4.0	0.5799606130472279	0.0980031300592798	1.6599612742499747	18.0	1.0	False	False										RP1-170O19.20	-
chr7	ENSG00000257184.2	27274313	0.0122803993280721	0.0301737819065397	False	False	27274323	A	T	0.08503416157128939	0.058917068399842426	0.1500344036335076	55.0	1.4432856875057418	0.0980031300592798	1.6599612742499747	18.0	1.0	False	False										RP1-170O19.20	-
chr7	ENSG00000257184.2	27293852	0.0015707819521917801	0.0168523298710901	False	False	27293874	CT	AG	0.002148504230330201	0.055469891595616584	0.9691272033739798	16.0	0.03873280023680419	0.0980031300592798	1.6599612742499747	18.0	1.0	False	False										RP1-170O19.20	-
chr7	ENSG00000257184.2	27294034	0.0078186594743369	0.0219095266822924	False	False	27294044	T	A	0.06325307299210221	0.05810566204672591	0.2772245344364218	46.0	1.0885870802270008	0.0980031300592798	1.6599612742499747	18.0	1.0	False	False										RP1-170O19.20	-
chr7	ENSG00000257184.2	27304153	-0.00193679249084323	0.0184629909668167	False	False	27304195	AC	GT	0.008580689479507176	0.06225498864753004	0.8904812109558405	83.0	0.13783135562177334	0.0980031300592798	1.6599612742499747	18.0	1.0	False	False										RP1-170O19.20	-
chr7	ENSG00000106038.8	27185066	0.00850951670051236	0.0360693556232657	False	False	27185117	GTTTT	AAAAC										False	False										EVX1	+
chr7	ENSG00000106038.8	27185856	-0.00620122543455146	0.0349899205452818	False	False	27185893	GT	AC										False	False										EVX1	+
chr7	ENSG00000106038.8	27208713	0.00443114314280288	0.0403289581396296	False	False	27208752	GT	AC										False	False										EVX1	+
chr7	ENSG00000106038.8	27210572	-0.00286517017176013	0.0318311311517761	False	False	27210591	A	T										False	False										EVX1	+
chr7	ENSG00000106038.8	27236558	-0.00676281443063889	0.032596321912638	False	False	27236568	T	A										False	False										EVX1	+
chr7	ENSG00000106038.8	27244307	0.00251282687995157	0.0435793164812581	False	False	27244325	GTTTT	AAAAC										False	False										EVX1	+
chr7	ENSG00000106038.8	27248195	0.0034051347645890602	0.0338285321705026	False	False	27248238	GT	AC										False	False										EVX1	+
chr7	ENSG00000106038.8	27254901	-0.00137476392326981	0.0317440319612589	False	False	27254921	CT	AG										False	False										EVX1	+
chr7	ENSG00000106038.8	27271666	-0.00343934387828338	0.0372430291110275	False	False	27271688	AAAAAC	GTTTTT										False	False										EVX1	+
chr7	ENSG00000106038.8	27274313	0.00570191076230475	0.0412673231062629	False	False	27274323	A	T										False	False										EVX1	+
chr7	ENSG00000106038.8	27293852	-0.00252004884332776	0.0346160179009531	False	False	27293874	CT	AG										False	False										EVX1	+
chr7	ENSG00000106038.8	27294034	0.0024915624535503103	0.03241824646166	False	False	27294044	T	A										False	False										EVX1	+
chr7	ENSG00000106038.8	27304153	-0.0209691733912699	0.045304559133623995	False	False	27304195	AC	GT										False	False										EVX1	+
chr7	ENSG00000106038.8	27335360	0.0103186280749283	0.0369125551485539	False	False	27335413	GT	AC										False	False										EVX1	+
chr7	ENSG00000106038.8	27351895	0.0272420343039344	0.0472680985549357	True	False	27351911	A	T										False	False										EVX1	+
chr7	ENSG00000106038.8	27365190	0.00414004600360441	0.0309175898381071	False	False	27365218	CTTTT	AAAAG										False	False										EVX1	+
chr7	ENSG00000106038.8	27367933	-0.0073395818799485	0.0420591708070935	False	False	27368009	AACAG	CTGTT										False	False										EVX1	+
chr7	ENSG00000106038.8	27370138	0.015283439108679	0.0414993124075278	False	False	27370175	AC	GT										False	False										EVX1	+
chr7	ENSG00000106038.8	27373280	0.0180218149366504	0.0448189105869784	False	False	27373323	GT	AC										False	False										EVX1	+
chr7	ENSG00000005075.11	102027197	0.0118158998960879	0.0211551836003751	False	False	102027218	T	A	-0.004743187474929435	0.054311933698792204	0.9304589230091844	2.0	0.08733232554809431	8.806256410725982e-11	6.699162760426319	13.0	3.168074587413214e-08	False	False										POLR2J	-
chr7	ENSG00000005075.11	102027799	0.17780592757502697	0.0325065606880887	False	False	102027824	T	A	0.12564442580272744	0.0539617845891832	0.020480454263555138	3.0	2.328396415338592	8.806256410725982e-11	6.699162760426319	13.0	3.168074587413214e-08	False	False										POLR2J	-
chr7	ENSG00000005075.11	102030553	-0.00184613552248368	0.0187950498527352	False	False	102030597	A	T	-0.0038531124515921405	0.05763861390052285	0.9467458980569381	40.0	0.06684949881414806	8.806256410725982e-11	6.699162760426319	13.0	3.168074587413214e-08	False	False										POLR2J	-
chr7	ENSG00000005075.11	102038154	-0.0296286454377637	0.0417658133350044	False	False	102038184	GT	AC	-0.14398145944163604	0.054557332698515086	0.00870862342601563	12.0	2.639085386327086	8.806256410725982e-11	6.699162760426319	13.0	3.168074587413214e-08	False	False										POLR2J	-
chr7	ENSG00000005075.11	102051820	-0.00128308052047044	0.0143198693818305	False	False	102051848	GTTT	AAAC	-0.029460746580773432	0.057048241326722676	0.6059341744580331	34.0	0.5164181383269629	8.806256410725982e-11	6.699162760426319	13.0	3.168074587413214e-08	False	False										POLR2J	-
chr7	ENSG00000005075.11	102054673	-0.143779472716499	0.0363138876942259	False	False	102054693	A	T	-0.09052133931358028	0.05424983110993626	0.0961251698873131	4.0	1.6686013110370885	8.806256410725982e-11	6.699162760426319	13.0	3.168074587413214e-08	False	False										POLR2J	-
chr7	ENSG00000005075.11	102060293	-0.0163302480312967	0.0346044807682771	False	False	102060343	GT	AC	-0.1154762612258656	0.057637706077968524	0.04603346416049128	44.0	2.0034846818792	8.806256410725982e-11	6.699162760426319	13.0	3.168074587413214e-08	False	False										POLR2J	-
chr7	ENSG00000005075.11	102085738	0.0400176193094793	0.0372736998871508	False	False	102085756	T	A	0.06514429981402194	0.05732646996878193	0.2566981014963593	38.0	1.1363738225901112	8.806256410725982e-11	6.699162760426319	13.0	3.168074587413214e-08	False	False										POLR2J	-
chr7	ENSG00000005075.11	102093246	0.057345409397417	0.0361572186654518	False	False	102093273	GTTTT	AAAAC	0.03924904956372188	0.0543509174271477	0.470706828547505	3.0	0.7221414360913327	8.806256410725982e-11	6.699162760426319	13.0	3.168074587413214e-08	False	False										POLR2J	-
chr7	ENSG00000005075.11	102099020	0.059254811884545	0.0335134934745353	False	False	102099037	AAT	ATT	0.08827305114653672	0.0545039653680552	0.10626820595562064	7.0	1.6195711734081204	8.806256410725982e-11	6.699162760426319	13.0	3.168074587413214e-08	False	False										POLR2J	-
chr7	ENSG00000005075.11	102101803	-0.30565336965256895	0.0452523135526194	False	False	102101826	GTTT	AAAC	-0.3090728289776667	0.05196077700945298	6.822245465278648e-09	6.0	5.948194903271722	8.806256410725982e-11	6.699162760426319	13.0	3.168074587413214e-08	False	False										POLR2J	-
chr7	ENSG00000005075.11	102113558	-0.268054752678372	0.0389323713325122	True	True	102113572	G	C	-0.27223339959759185	0.05226122767241074	3.3009772076895426e-07	2.0	5.20908925645669	8.806256410725982e-11	6.699162760426319	13.0	3.168074587413214e-08	False	False										POLR2J	-
chr7	ENSG00000128563.9	102027197	0.124875099184015	0.0411162270501014	False	False	102027218	T	A	0.1393219353301309	0.0537828420166324	0.00999875793992432	2.0	2.590453202287924	0.00594885443316347	2.770155538218883	17.0	0.29347569266554907	False	False										PRKRIP1	+
chr7	ENSG00000128563.9	102027799	0.0646090847781947	0.0426274332317543	False	False	102027824	T	A	0.003996652363275659	0.054392394905717664	0.9414690972106979	3.0	0.07347814653506893	0.00594885443316347	2.770155538218883	17.0	0.29347569266554907	False	False										PRKRIP1	+
chr7	ENSG00000128563.9	102030553	0.0819626338475678	0.0414130598181783	False	False	102030597	A	T	0.08613062759005938	0.0574248465963509	0.13469249565489813	40.0	1.4998843304795628	0.00594885443316347	2.770155538218883	17.0	0.29347569266554907	False	False										PRKRIP1	+
chr7	ENSG00000128563.9	102038154	0.0122768523425809	0.0275653621533798	False	False	102038184	GT	AC	0.06429112072658275	0.05501772722868045	0.24342987327834184	12.0	1.1685528276978356	0.00594885443316347	2.770155538218883	17.0	0.29347569266554907	False	False										PRKRIP1	+
chr7	ENSG00000128563.9	102051820	-0.0104692490845433	0.0232309388034453	False	False	102051848	GTTT	AAAC	-0.07097398839338706	0.056929085922852375	0.21345467706640328	34.0	1.2467087296916672	0.00594885443316347	2.770155538218883	17.0	0.29347569266554907	False	False										PRKRIP1	+
chr7	ENSG00000128563.9	102054673	-0.0882058806900091	0.0358054641356403	False	False	102054693	A	T	-0.04450475287189401	0.05441949726347111	0.4140441097523176	4.0	0.8178089675548632	0.00594885443316347	2.770155538218883	17.0	0.29347569266554907	False	False										PRKRIP1	+
chr7	ENSG00000128563.9	102060293	0.11632865821354302	0.0354553515361401	True	True	102060343	GT	AC	0.09921138153410808	0.05773960768428955	0.08679224787454208	44.0	1.7182552066612438	0.00594885443316347	2.770155538218883	17.0	0.29347569266554907	False	False										PRKRIP1	+
chr7	ENSG00000128563.9	102093246	-0.0221227906792773	0.0243740735923251	False	False	102093273	GTTTT	AAAAC	-0.0325392421060374	0.054364026070020964	0.5498781402904676	3.0	0.598543641049079	0.00594885443316347	2.770155538218883	17.0	0.29347569266554907	False	False										PRKRIP1	+
chr7	ENSG00000128563.9	102099020	-0.0153030011896308	0.0234014181678106	False	False	102099037	AAT	ATT	-0.03094904972485824	0.054691353801146515	0.5718515281710332	7.0	0.5658856030038416	0.00594885443316347	2.770155538218883	17.0	0.29347569266554907	False	False										PRKRIP1	+
chr7	ENSG00000128563.9	102101803	-0.0245998782681998	0.0316565332301618	False	False	102101826	GTTT	AAAC	0.03299089932810606	0.05460609556924922	0.5461452125749771	6.0	0.6041614765565568	0.00594885443316347	2.770155538218883	17.0	0.29347569266554907	False	False										PRKRIP1	+
chr7	ENSG00000128563.9	102106858	0.00145287908552355	0.019535043659843	False	False	102106876	ATTT	AAAT	0.0762329157231056	0.05431495530344555	0.16137826092535562	4.0	1.4035345384564766	0.00594885443316347	2.770155538218883	17.0	0.29347569266554907	False	False										PRKRIP1	+
chr7	ENSG00000128563.9	102113558	-0.0136527390015349	0.0232040176715527	False	False	102113572	G	C	0.03883640884309913	0.05427157030352037	0.4747346743057558	2.0	0.7155939772131483	0.00594885443316347	2.770155538218883	17.0	0.29347569266554907	False	False										PRKRIP1	+
chr7	ENSG00000128563.9	101905676	0.0457111412232557	0.0419081507634332	False	False	101905709	ATGG	ATCC	0.1118315347409266	0.05495323861023836	0.04265395735997677	14.0	2.0350308292856685	0.00594885443316347	2.770155538218883	17.0	0.29347569266554907	False	False										PRKRIP1	+
chr7	ENSG00000128563.9	101912394	-0.00143765886515024	0.0167756859367596	False	False	101912431	GTTT	AAAC	-0.045750948917431686	0.05507405488796791	0.4067360026625276	12.0	0.8307169139896933	0.00594885443316347	2.770155538218883	17.0	0.29347569266554907	False	False										PRKRIP1	+
chr7	ENSG00000128563.9	101912689	-0.0267591329986842	0.032392404509041	False	False	101912699	T	A	-0.0851272541289163	0.05752545380393136	0.1399709138501927	41.0	1.479818906236922	0.00594885443316347	2.770155538218883	17.0	0.29347569266554907	False	False										PRKRIP1	+
chr7	ENSG00000128563.9	101944822	0.00888264786651102	0.0192481323400547	False	False	101944885	GT	AC	0.015760644039372485	0.05563457736381538	0.7771370597403761	18.0	0.28328864505085966	0.00594885443316347	2.770155538218883	17.0	0.29347569266554907	False	False										PRKRIP1	+
chr7	ENSG00000160991.11	102027197	0.00615586011701419	0.0248401027689918	False	False	102027218	T	A	-0.010750986798853413	0.05430940574575263	0.8431964973003421	2.0	0.19795810046575982	0.0377838638256238	2.0853643174457233	13.0	0.8331196949325328	False	False										ORAI2	+
chr7	ENSG00000160991.11	102027799	-0.00367493168440715	0.022814712768898997	False	False	102027824	T	A	-0.06721045299150719	0.05426983740076023	0.216408866311513	3.0	1.2384494999530933	0.0377838638256238	2.0853643174457233	13.0	0.8331196949325328	False	False										ORAI2	+
chr7	ENSG00000160991.11	102030553	-0.0152867080612245	0.0346140236852655	False	False	102030597	A	T	-0.04240456075067029	0.05758719672522342	0.4620887936856201	40.0	0.7363539668896042	0.0377838638256238	2.0853643174457233	13.0	0.8331196949325328	False	False										ORAI2	+
chr7	ENSG00000160991.11	102038154	-0.0217464938143	0.028690130122078997	True	False	102038184	GT	AC	-0.07800660511579055	0.0549637893940559	0.15677685441322012	12.0	1.419236300403746	0.0377838638256238	2.0853643174457233	13.0	0.8331196949325328	False	False										ORAI2	+
chr7	ENSG00000160991.11	102051820	-0.00087345934634678	0.0137251184302649	False	False	102051848	GTTT	AAAC	-0.02483352266467393	0.057055413265576616	0.6636848454583464	34.0	0.43525269984604253	0.0377838638256238	2.0853643174457233	13.0	0.8331196949325328	False	False										ORAI2	+
chr7	ENSG00000160991.11	102054673	0.0038096876558301705	0.0202922262176137	False	False	102054693	A	T	0.05177232742272785	0.054400417449994215	0.3419363308222281	4.0	0.9516898922755115	0.0377838638256238	2.0853643174457233	13.0	0.8331196949325328	False	False										ORAI2	+
chr7	ENSG00000160991.11	102060293	-0.0073793887315685295	0.0248572479168966	False	False	102060343	GT	AC	-0.07978324355567784	0.05784091249634541	0.16882255747718472	44.0	1.3793565853705856	0.0377838638256238	2.0853643174457233	13.0	0.8331196949325328	False	False										ORAI2	+
chr7	ENSG00000160991.11	102085738	0.00255007526630801	0.0196356661545908	False	False	102085756	T	A	0.08236822273922577	0.057253286930093475	0.15127796901912915	38.0	1.438663649823245	0.0377838638256238	2.0853643174457233	13.0	0.8331196949325328	False	False										ORAI2	+
chr7	ENSG00000160991.11	102093246	-0.00287400543132818	0.0161711075680154	False	False	102093273	GTTTT	AAAAC	-0.05649795963293235	0.05430594845090022	0.29891437725813386	3.0	1.0403641082525978	0.0377838638256238	2.0853643174457233	13.0	0.8331196949325328	False	False										ORAI2	+
chr7	ENSG00000160991.11	102099020	-0.00505954260827896	0.0175287345680852	False	False	102099037	AAT	ATT	-0.04463051379664397	0.05466304286448328	0.4148156200618567	7.0	0.8164659605080669	0.0377838638256238	2.0853643174457233	13.0	0.8331196949325328	False	False										ORAI2	+
chr7	ENSG00000160991.11	102101803	0.0142864720679728	0.0316688585344029	False	False	102101826	GTTT	AAAC	0.10875145229750664	0.054311789809469636	0.04605227398815385	6.0	2.0023544184239914	0.0377838638256238	2.0853643174457233	13.0	0.8331196949325328	False	False										ORAI2	+
chr7	ENSG00000160991.11	102106858	-0.0016352960900422198	0.0261578283810347	False	False	102106876	ATTT	AAAT	0.04252980884517909	0.05442418338360328	0.435086179694484	4.0	0.7814505648235838	0.0377838638256238	2.0853643174457233	13.0	0.8331196949325328	False	False										ORAI2	+
chr7	ENSG00000160993.3	102027197	-0.0173908468364431	0.0310792121598237	True	False	102027218	T	A	-0.07803058141323774	0.05414694385741698	0.15048248109014895	2.0	1.4410892998635823	0.15048248109014895	1.4410892998635823	13.0	1.0	True	False	102085611.0	0.3127464591924349	0.48284271981921206	chr7:102085611						ALKBH4	-
chr7	ENSG00000160993.3	102027799	-0.00893080962563656	0.0222643245885092	False	False	102027824	T	A	-0.0598712972599422	0.05429525428945186	0.2709426180496142	3.0	1.1026985331123795	0.15048248109014895	1.4410892998635823	13.0	1.0	False	False										ALKBH4	-
chr7	ENSG00000160993.3	102030553	-0.00666045539267381	0.0222852027494477	False	False	102030597	A	T	-0.032688528527905436	0.0576082387317678	0.5708463747777344	40.0	0.5674280145954106	0.15048248109014895	1.4410892998635823	13.0	1.0	False	False										ALKBH4	-
chr7	ENSG00000160993.3	102038154	-0.000308874377653269	0.0134082560227682	False	False	102038184	GT	AC	-0.015131392508619624	0.05512547282046743	0.7838803419129023	12.0	0.2744900267413492	0.15048248109014895	1.4410892998635823	13.0	1.0	False	False										ALKBH4	-
chr7	ENSG00000160993.3	102051820	0.0031108425625197603	0.0220850201988057	False	False	102051848	GTTT	AAAC	0.015020794862685406	0.05706657566146209	0.7925612205935524	34.0	0.2632152830019758	0.15048248109014895	1.4410892998635823	13.0	1.0	False	False										ALKBH4	-
chr7	ENSG00000160993.3	102054673	0.00915545271113313	0.0220302051610128	False	False	102054693	A	T	0.05707545011954436	0.05438467211275642	0.2947107677096982	4.0	1.049476771712609	0.15048248109014895	1.4410892998635823	13.0	1.0	False	False										ALKBH4	-
chr7	ENSG00000160993.3	102060293	-0.000531709208165713	0.0262731844177337	False	False	102060343	GT	AC	0.0637023037984997	0.05790803159203847	0.27219685274925925	44.0	1.1000599061505287	0.15048248109014895	1.4410892998635823	13.0	1.0	False	False										ALKBH4	-
chr7	ENSG00000160993.3	102085738	0.00528177291857342	0.0204677610223466	False	False	102085756	T	A	0.05556848819756509	0.05735973401440043	0.333431746572456	38.0	0.9687717203084373	0.15048248109014895	1.4410892998635823	13.0	1.0	False	False										ALKBH4	-
chr7	ENSG00000160993.3	102093246	0.000803235350518278	0.0166437709400878	False	False	102093273	GTTTT	AAAAC	0.013674957128684231	0.05438774323361793	0.8016309640189685	3.0	0.2514345386596501	0.15048248109014895	1.4410892998635823	13.0	1.0	False	False										ALKBH4	-
chr7	ENSG00000160993.3	102099020	-4.08688313444491e-05	0.0166536762897236	False	False	102099037	AAT	ATT	0.003357774059635287	0.05471725705498088	0.9511045080080278	7.0	0.06136590612101289	0.15048248109014895	1.4410892998635823	13.0	1.0	False	False										ALKBH4	-
chr7	ENSG00000160993.3	102101803	0.0019712416826383897	0.0228406355238492	False	False	102101826	GTTT	AAAC	0.0028647230523469514	0.054635612282084925	0.9582147277553344	6.0	0.05243325612525985	0.15048248109014895	1.4410892998635823	13.0	1.0	False	False										ALKBH4	-
chr7	ENSG00000160993.3	102106858	0.00554185926508285	0.0193153728976667	False	False	102106876	ATTT	AAAT	0.034916983889202016	0.05444025403009035	0.5217106684148525	4.0	0.6413817222436659	0.15048248109014895	1.4410892998635823	13.0	1.0	False	False										ALKBH4	-
chr7	ENSG00000160993.3	102113558	-0.0016182510109341401	0.0266719773978827	False	False	102113572	G	C	-0.012494556455451543	0.05430830502118703	0.8181783610042795	2.0	0.23006714075456974	0.15048248109014895	1.4410892998635823	13.0	1.0	False	False										ALKBH4	-
chr7	ENSG00000160999.8	102027197	0.0224350585806588	0.0262033628182773	False	False	102027218	T	A	-0.011225272448974687	0.05430912267816627	0.8363743317023637	2.0	0.20669220741228342	0.0001335673314519448	3.865381641701301	19.0	0.016515295696863642	False	False										SH2B2	+
chr7	ENSG00000160999.8	102027799	-0.0132843735354981	0.034695506802727004	False	False	102027824	T	A	-0.1174904158688954	0.05401610548176365	0.030315405818662936	3.0	2.1750997192598653	0.0001335673314519448	3.865381641701301	19.0	0.016515295696863642	False	False										SH2B2	+
chr7	ENSG00000160999.8	102030553	0.00462176627739117	0.0323456930388116	False	False	102030597	A	T	0.009964121256801366	0.057636180390376025	0.8628622382484341	40.0	0.17287962507774293	0.0001335673314519448	3.865381641701301	19.0	0.016515295696863642	False	False										SH2B2	+
chr7	ENSG00000160999.8	102038154	0.005067033557702221	0.017698293597116	False	False	102038184	GT	AC	0.02293678650499878	0.05511728042357731	0.6775751546660023	12.0	0.41614510601265436	0.0001335673314519448	3.865381641701301	19.0	0.016515295696863642	False	False										SH2B2	+
chr7	ENSG00000160999.8	102051820	0.000856293454634307	0.0198719423253932	False	False	102051848	GTTT	AAAC	-0.05897041142352335	0.05697369215672422	0.30146188703595483	34.0	1.0350463379011232	0.0001335673314519448	3.865381641701301	19.0	0.016515295696863642	False	False										SH2B2	+
chr7	ENSG00000160999.8	102054673	-0.0009140486308377911	0.0224341877620917	False	False	102054693	A	T	0.06993552720450731	0.05434009351035415	0.19897868107777886	4.0	1.2869968137095966	0.0001335673314519448	3.865381641701301	19.0	0.016515295696863642	False	False										SH2B2	+
chr7	ENSG00000160999.8	102060293	-0.010033726076926002	0.0322362471998267	False	False	102060343	GT	AC	-0.09822360935528528	0.05774529358481115	0.08999334671831016	44.0	1.7009803441560685	0.0001335673314519448	3.865381641701301	19.0	0.016515295696863642	False	False										SH2B2	+
chr7	ENSG00000160999.8	101905676	0.0219988540260968	0.035124635663524	False	False	101905709	ATGG	ATCC	0.057918294745066684	0.0552072955095019	0.2949041676220993	14.0	1.0491058149207506	0.0001335673314519448	3.865381641701301	19.0	0.016515295696863642	False	False										SH2B2	+
chr7	ENSG00000160999.8	101912394	0.0686758713320841	0.0419848894146764	False	False	101912431	GTTT	AAAC	0.1171331162531265	0.054752269750090926	0.03314463414582261	12.0	2.139328959105517	0.0001335673314519448	3.865381641701301	19.0	0.016515295696863642	False	False										SH2B2	+
chr7	ENSG00000160999.8	101912689	0.0117866778382682	0.0221962410950538	False	False	101912699	T	A	0.05093546245282162	0.05766008378606236	0.3777411649277333	41.0	0.8833747561278046	0.0001335673314519448	3.865381641701301	19.0	0.016515295696863642	False	False										SH2B2	+
chr7	ENSG00000160999.8	101944822	-0.00135496817571528	0.0169575200333852	False	False	101944885	GT	AC	0.021160667248313343	0.055629029611209774	0.7039067543607633	18.0	0.38038893355150794	0.0001335673314519448	3.865381641701301	19.0	0.016515295696863642	False	False										SH2B2	+
chr7	ENSG00000160999.8	101829858	0.0035749472978317295	0.0170782345026582	False	False	101829876	AT	AT	0.024919983832165944	0.061526632395746975	0.6857852276785127	77.0	0.40502759312223524	0.0001335673314519448	3.865381641701301	19.0	0.016515295696863642	False	False										SH2B2	+
chr7	ENSG00000160999.8	101851518	-0.0125518475025963	0.0239025360611589	False	False	101851544	GT	AC	-0.07758492206635466	0.05471670137390265	0.1571465869005535	9.0	1.4179385839834104	0.0001335673314519448	3.865381641701301	19.0	0.016515295696863642	False	False										SH2B2	+
chr7	ENSG00000160999.8	101867481	-0.0288023651455116	0.0459772178592374	False	False	101867504	ATTT	AAAT	-0.12754908510706284	0.054108885781367216	0.018983056337786585	5.0	2.3572668936935544	0.0001335673314519448	3.865381641701301	19.0	0.016515295696863642	False	False										SH2B2	+
chr7	ENSG00000160999.8	101869908	0.0985116546956625	0.0463801830975393	False	False	101869922	T	A	0.1464211595611574	0.05372718268612908	0.006758309914646087	2.0	2.7252714964888605	0.0001335673314519448	3.865381641701301	19.0	0.016515295696863642	False	False										SH2B2	+
chr7	ENSG00000160999.8	101874610	-0.0105377682335051	0.0255602953883273	False	False	101874622	T	A	-0.02839466613627267	0.06083352337672026	0.6410478776774374	71.0	0.46676017695760696	0.0001335673314519448	3.865381641701301	19.0	0.016515295696863642	False	False										SH2B2	+
chr7	ENSG00000160999.8	101879059	0.0375797342160045	0.0435178075694137	False	False	101879079	AC	GT	0.12099985814074718	0.05769675603116695	0.0368267788781168	45.0	2.0971691731747417	0.0001335673314519448	3.865381641701301	19.0	0.016515295696863642	False	False										SH2B2	+
chr7	ENSG00000160999.8	101890493	0.0614908047597777	0.067380901404579	False	False	101890516	A	T	0.18182045641376635	0.05962324487580482	0.002518362183176557	69.0	3.049489453190584	0.0001335673314519448	3.865381641701301	19.0	0.016515295696863642	False	False										SH2B2	+
chr7	ENSG00000161036.6	102027197	0.00491363433655035	0.0164464352060461	False	False	102027218	T	A	-0.014190572919002753	0.054307075861385216	0.7940179405385939	2.0	0.2613024673842344	9.554859368899132e-05	3.9493742892813586	13.0	0.009016629435604658	False	False										LRWD1	+
chr7	ENSG00000161036.6	102027799	-0.124184636116302	0.0432234313132834	False	False	102027824	T	A	-0.15141253791748274	0.05376571583540981	0.005145589780788923	3.0	2.8161540410062442	9.554859368899132e-05	3.9493742892813586	13.0	0.009016629435604658	False	False										LRWD1	+
chr7	ENSG00000161036.6	102030553	-0.0009091821381282821	0.0113442903343566	False	False	102030597	A	T	-0.03196061124507309	0.05760959566530916	0.5794576283344046	40.0	0.5547793015377618	9.554859368899132e-05	3.9493742892813586	13.0	0.009016629435604658	False	False										LRWD1	+
chr7	ENSG00000161036.6	102038154	0.000538282591339401	0.0130666774569236	False	False	102038184	GT	AC	0.00023583962986919877	0.055131783108773064	0.9965894574821426	12.0	0.004277743554999763	9.554859368899132e-05	3.9493742892813586	13.0	0.009016629435604658	False	False										LRWD1	+
chr7	ENSG00000161036.6	102051820	0.00152950210391737	0.0166477596144996	False	False	102051848	GTTT	AAAC	0.0004111979454298081	0.057073009728475	0.9942561539247456	34.0	0.007204770650541884	9.554859368899132e-05	3.9493742892813586	13.0	0.009016629435604658	False	False										LRWD1	+
chr7	ENSG00000161036.6	102054673	0.10043680875767999	0.0452434171447039	False	False	102054693	A	T	0.1074285279056696	0.054158222738417486	0.04811105252513325	4.0	1.983605119845716	9.554859368899132e-05	3.9493742892813586	13.0	0.009016629435604658	False	False										LRWD1	+
chr7	ENSG00000161036.6	102060293	-0.0168655430971936	0.028951520484667006	False	False	102060343	GT	AC	-0.06892098801157187	0.05788790681648723	0.23476377398466444	44.0	1.1905938874255906	9.554859368899132e-05	3.9493742892813586	13.0	0.009016629435604658	False	False										LRWD1	+
chr7	ENSG00000161036.6	102085738	-0.0310792137498083	0.0298404961528974	False	False	102085756	T	A	-0.08579743725652263	0.05723666344899031	0.1349162167765878	38.0	1.4989943872774112	9.554859368899132e-05	3.9493742892813586	13.0	0.009016629435604658	False	False										LRWD1	+
chr7	ENSG00000161036.6	102093246	-0.0566679204075885	0.0365810116124746	False	False	102093273	GTTTT	AAAAC	0.0014779317836515456	0.05439276991736105	0.9783390022592052	3.0	0.027171474920232374	9.554859368899132e-05	3.9493742892813586	13.0	0.009016629435604658	False	False										LRWD1	+
chr7	ENSG00000161036.6	102099020	-0.080527561825034	0.0414584475913482	False	False	102099037	AAT	ATT	-0.06296896688156862	0.054608977711875666	0.2496987276342045	7.0	1.1530881829321433	9.554859368899132e-05	3.9493742892813586	13.0	0.009016629435604658	False	False										LRWD1	+
chr7	ENSG00000161036.6	102106858	0.180966369722386	0.0511583392026126	False	False	102106876	ATTT	AAAT	0.16287731843669218	0.053746050276214576	0.0026303917649076235	4.0	3.0304983826648537	9.554859368899132e-05	3.9493742892813586	13.0	0.009016629435604658	False	False										LRWD1	+
chr7	ENSG00000161036.6	102113558	0.20240898493529302	0.0522071503024685	True	True	102113572	G	C	0.19388839184685613	0.05328188774778608	0.00031642703656633165	2.0	3.638917464122926	9.554859368899132e-05	3.9493742892813586	13.0	0.009016629435604658	False	False										LRWD1	+
chr7	ENSG00000170667.10	102027197	-0.0985737711381588	0.0338675546105564	False	False	102027218	T	A	-0.0684097400270434	0.05418530718431975	0.20763147588146014	2.0	1.2625145741877413	3.540242074074345e-05	4.192319111248054	13.0	0.003902549038104199	False	False										RASA4B	-
chr7	ENSG00000170667.10	102027799	-0.0924895047052748	0.0454614226309524	False	False	102027824	T	A	-0.12841636757857589	0.053942475292154866	0.017837363419733816	3.0	2.3806168864715063	3.540242074074345e-05	4.192319111248054	13.0	0.003902549038104199	False	False										RASA4B	-
chr7	ENSG00000170667.10	102030553	-0.0178943308686565	0.0276913023173214	False	False	102030597	A	T	-0.05845531008184745	0.057540480528170325	0.3104934203733814	40.0	1.0158988862324367	3.540242074074345e-05	4.192319111248054	13.0	0.003902549038104199	False	False										RASA4B	-
chr7	ENSG00000170667.10	102038154	0.00424485857271602	0.0146757137374337	False	False	102038184	GT	AC	0.026813879590427702	0.05511196163890262	0.626912075520917	12.0	0.4865346613157066	3.540242074074345e-05	4.192319111248054	13.0	0.003902549038104199	False	False										RASA4B	-
chr7	ENSG00000170667.10	102051820	-7.40496660321703e-05	0.017045588656487	False	False	102051848	GTTT	AAAC	-0.04662703291142644	0.05701094014109551	0.4140707828120725	34.0	0.8178611472820814	3.540242074074345e-05	4.192319111248054	13.0	0.003902549038104199	False	False										RASA4B	-
chr7	ENSG00000170667.10	102054673	0.0755642529719598	0.0428013490737541	False	False	102054693	A	T	0.0927956051064864	0.0542384277931666	0.08802293470919753	4.0	1.7108830193300248	3.540242074074345e-05	4.192319111248054	13.0	0.003902549038104199	False	False										RASA4B	-
chr7	ENSG00000170667.10	102060293	-0.0378526311341826	0.0408444417911071	False	False	102060343	GT	AC	0.01724451957541253	0.05801725699805035	0.7664980381559497	44.0	0.2972308666021909	3.540242074074345e-05	4.192319111248054	13.0	0.003902549038104199	False	False										RASA4B	-
chr7	ENSG00000170667.10	102085738	0.0371187906242299	0.0288205737319438	False	False	102085756	T	A	0.006968373362980785	0.057447104146573925	0.9035332757471182	38.0	0.12130068985202921	3.540242074074345e-05	4.192319111248054	13.0	0.003902549038104199	False	False										RASA4B	-
chr7	ENSG00000170667.10	102093246	-0.0476832030499481	0.0411294206719215	False	False	102093273	GTTTT	AAAAC	-0.13400889138152186	0.05390221304451927	0.013395923890921098	3.0	2.486148226805463	3.540242074074345e-05	4.192319111248054	13.0	0.003902549038104199	False	False										RASA4B	-
chr7	ENSG00000170667.10	102101803	0.122711457226762	0.0436198647638184	False	False	102101826	GTTT	AAAC	0.19284846209939133	0.05361024269102637	0.00037007495678704935	6.0	3.597231656100515	3.540242074074345e-05	4.192319111248054	13.0	0.003902549038104199	False	False										RASA4B	-
chr7	ENSG00000170667.10	102106858	0.0691704070099986	0.046880270037212006	False	False	102106876	ATTT	AAAT	0.13686776340634754	0.053960839062644636	0.01164985124677497	4.0	2.536427635001264	3.540242074074345e-05	4.192319111248054	13.0	0.003902549038104199	False	False										RASA4B	-
chr7	ENSG00000170667.10	102113558	0.1119990496702	0.0402437408478783	False	False	102113572	G	C	0.1420252725796515	0.05376198012743984	0.008630320357335696	2.0	2.6417418451289993	3.540242074074345e-05	4.192319111248054	13.0	0.003902549038104199	False	False										RASA4B	-
chr7	ENSG00000257923.5	102027197	0.026405901130627	0.0407929218307186	False	False	102027218	T	A	0.10755324920778717	0.05399749525997095	0.047192821058939634	2.0	1.9918192258728304	0.005019244754974527	2.8247161099312956	56.0	0.5801203023197747	False	False										CUX1	+
chr7	ENSG00000257923.5	101905676	-0.0216411634033782	0.0339958757418935	False	False	101905709	ATGG	ATCC	-0.057075977785187575	0.055209978177836135	0.3019944412589285	14.0	1.033798231206339	0.005019244754974527	2.8247161099312956	56.0	0.5801203023197747	False	False										CUX1	+
chr7	ENSG00000257923.5	101912394	-0.0513526093144093	0.0443443531507379	False	False	101912431	GTTT	AAAC	-0.04073460006070826	0.055086025356143375	0.4601474250562141	12.0	0.7394724850331829	0.005019244754974527	2.8247161099312956	56.0	0.5801203023197747	False	False										CUX1	+
chr7	ENSG00000257923.5	101912689	0.00857571504523294	0.0253711152811052	False	False	101912699	T	A	0.007528633824733603	0.05773339067566634	0.8963346269418238	41.0	0.13040345866792813	0.005019244754974527	2.8247161099312956	56.0	0.5801203023197747	False	False										CUX1	+
chr7	ENSG00000257923.5	101944822	0.000960751556295958	0.0139065691564434	False	False	101944885	GT	AC	0.008313740813159009	0.055639565452074165	0.8813143925206066	18.0	0.14942138288840795	0.005019244754974527	2.8247161099312956	56.0	0.5801203023197747	False	False										CUX1	+
chr7	ENSG00000257923.5	101829858	-0.0060696481337646	0.0402224767100001	False	False	101829876	AT	AT	0.0131545714663363	0.0615404202367429	0.8309031231931836	77.0	0.2137549827533079	0.005019244754974527	2.8247161099312956	56.0	0.5801203023197747	False	False										CUX1	+
chr7	ENSG00000257923.5	101851518	-0.00477625515745456	0.0401189312537755	False	False	101851544	GT	AC	-0.034657489338508166	0.054849159487490716	0.5279072611913769	9.0	0.6318691054219782	0.005019244754974527	2.8247161099312956	56.0	0.5801203023197747	False	False										CUX1	+
chr7	ENSG00000257923.5	101860166	0.03227772284410899	0.0326306678020328	False	False	101860187	AC	GT	0.05050987017027718	0.054977922649318896	0.35890780081924895	11.0	0.9187300599271175	0.005019244754974527	2.8247161099312956	56.0	0.5801203023197747	False	False										CUX1	+
chr7	ENSG00000257923.5	101867481	-0.00714880101244365	0.0166812977328236	False	False	101867504	ATTT	AAAT	-0.015355525294770538	0.054548040421432346	0.7784966735305013	5.0	0.2815046182435773	0.005019244754974527	2.8247161099312956	56.0	0.5801203023197747	False	False										CUX1	+
chr7	ENSG00000257923.5	101869908	-0.0245718015534277	0.0407664461626199	False	False	101869922	T	A	-0.10515440657857636	0.05401143085550792	0.05237332050587044	2.0	1.9468917026080421	0.005019244754974527	2.8247161099312956	56.0	0.5801203023197747	False	False										CUX1	+
chr7	ENSG00000257923.5	101874610	0.0107829857468841	0.0275800308397804	False	False	101874622	T	A	-0.00412050779983771	0.060857545300951076	0.9460686489699052	71.0	0.06770742690098798	0.005019244754974527	2.8247161099312956	56.0	0.5801203023197747	False	False										CUX1	+
chr7	ENSG00000257923.5	101879059	-0.0174714700055645	0.0358294016507441	False	False	101879079	AC	GT	-0.11354631651506687	0.057747915429964124	0.05020504323426081	45.0	1.9662409572649298	0.005019244754974527	2.8247161099312956	56.0	0.5801203023197747	False	False										CUX1	+
chr7	ENSG00000257923.5	101890493	0.0026280456429888604	0.0157101202245074	False	False	101890516	A	T	0.027615493337695838	0.06061078167192133	0.6490266629227917	69.0	0.4556201483619712	0.005019244754974527	2.8247161099312956	56.0	0.5801203023197747	False	False										CUX1	+
chr7	ENSG00000257923.5	101368183	-0.00478627328292039	0.0227457359025959	False	False	101368193	A	T	0.029928982421320312	0.05941720063658694	0.6148577080150488	58.0	0.5037090623702514	0.005019244754974527	2.8247161099312956	56.0	0.5801203023197747	False	False										CUX1	+
chr7	ENSG00000257923.5	101383137	0.00908780706823023	0.0223603323750946	False	False	101383170	AGG	CCT	-0.03348875450389105	0.054686874124987316	0.5407078048037869	7.0	0.6123728049870288	0.005019244754974527	2.8247161099312956	56.0	0.5801203023197747	False	False										CUX1	+
chr7	ENSG00000257923.5	101409405	0.0268080993959443	0.0382475024280859	False	False	101409416	T	A	0.1088431508676872	0.059406383991633525	0.06798674680531516	61.0	1.8321793644773277	0.005019244754974527	2.8247161099312956	56.0	0.5801203023197747	False	False										CUX1	+
chr7	ENSG00000257923.5	101430841	0.0187350494302722	0.0341450238387622	False	False	101430885	GTTTT	AAAAC	0.10523548196678588	0.054993063041410176	0.056542400864133764	14.0	1.913613756839527	0.005019244754974527	2.8247161099312956	56.0	0.5801203023197747	False	False										CUX1	+
chr7	ENSG00000257923.5	101433052	0.0015636715638775401	0.0184231668005486	False	False	101433068	A	T	0.02642460360001544	0.05850013875187215	0.6518193194469469	49.0	0.45170155428340397	0.005019244754974527	2.8247161099312956	56.0	0.5801203023197747	False	False										CUX1	+
chr7	ENSG00000257923.5	101435433	2.3966152791027803e-05	0.0159662314646298	False	False	101435453	A	T	-0.016394333277343562	0.057727267555762976	0.7766090854589889	41.0	0.2839963499312882	0.005019244754974527	2.8247161099312956	56.0	0.5801203023197747	False	False										CUX1	+
chr7	ENSG00000257923.5	101437920	0.00294749791232322	0.0164796909223936	False	False	101437932	A	T	0.06159850009563397	0.056779982592948815	0.27882803291259184	32.0	1.0848629619566588	0.005019244754974527	2.8247161099312956	56.0	0.5801203023197747	False	False										CUX1	+
chr7	ENSG00000257923.5	101442715	-0.0013077812465003699	0.0152326140390309	False	False	101442740	AAAC	GTTT	0.02705673972122288	0.05429266080433277	0.6185606381371712	2.0	0.4983498565070078	0.005019244754974527	2.8247161099312956	56.0	0.5801203023197747	False	False										CUX1	+
chr7	ENSG00000257923.5	101444695	0.0136014092607566	0.0291806813952715	False	False	101444713	T	A	0.0919162404834504	0.058173314218389664	0.1151763059503699	48.0	1.5800413251063143	0.005019244754974527	2.8247161099312956	56.0	0.5801203023197747	False	False										CUX1	+
chr7	ENSG00000257923.5	101446407	0.00835644960200597	0.0245766282114874	False	False	101446418	T	A	-0.0008036005116147769	0.057639023159529415	0.988885528183174	40.0	0.013941952301839422	0.005019244754974527	2.8247161099312956	56.0	0.5801203023197747	False	False										CUX1	+
chr7	ENSG00000257923.5	101475015	0.0343085345134614	0.0401595979038411	False	False	101475037	ATT	AAT	0.1200753954004747	0.05532461795832147	0.030708667339503143	19.0	2.170379115693721	0.005019244754974527	2.8247161099312956	56.0	0.5801203023197747	False	False										CUX1	+
chr7	ENSG00000257923.5	101482084	-0.00905033550759655	0.0297295170904058	False	False	101482095	A	T						0.005019244754974527	2.8247161099312956	56.0	0.5801203023197747	False	False										CUX1	+
chr7	ENSG00000257923.5	101488423	0.0072268193973365905	0.0481950207522706	False	False	101488439	CT	AG						0.005019244754974527	2.8247161099312956	56.0	0.5801203023197747	False	False										CUX1	+
chr7	ENSG00000257923.5	101489287	0.00415465099547242	0.0223545973579833	False	False	101489305	A	T	-0.007859943385818096	0.06074379749941005	0.8971410919340095	70.0	0.12939499519921244	0.005019244754974527	2.8247161099312956	56.0	0.5801203023197747	False	False										CUX1	+
chr7	ENSG00000257923.5	101496865	-0.00210234138234155	0.0149859741834723	False	False	101496902	GT	AC	0.003915103990211429	0.05773458443488747	0.9459803764482424	41.0	0.06781210999495194	0.005019244754974527	2.8247161099312956	56.0	0.5801203023197747	False	False										CUX1	+
chr7	ENSG00000257923.5	101506180	0.00043152871255512204	0.024647721654987003	False	False	101506191	T	A	0.038831242494919614	0.05612323457647345	0.4895113172257419	24.0	0.6918924539534194	0.005019244754974527	2.8247161099312956	56.0	0.5801203023197747	False	False										CUX1	+
chr7	ENSG00000257923.5	101521037	0.0144137717769765	0.0346424889165253	False	False	101521083	GT	AC	0.032045821700678816	0.059518549028094385	0.5907136485291715	59.0	0.5384173879230878	0.005019244754974527	2.8247161099312956	56.0	0.5801203023197747	False	False										CUX1	+
chr7	ENSG00000257923.5	101526847	0.009046368747354129	0.0295309180542638	False	False	101526876	T	A	0.06508112965307865	0.05493148477774944	0.2369612699264196	11.0	1.1847691704747152	0.005019244754974527	2.8247161099312956	56.0	0.5801203023197747	False	False										CUX1	+
chr7	ENSG00000257923.5	101547398	0.00391777249392804	0.0231969264382016	False	False	101547430	AC	GT	0.057570518537053215	0.05862462808926591	0.3269088702535049	51.0	0.9820193391997705	0.005019244754974527	2.8247161099312956	56.0	0.5801203023197747	False	False										CUX1	+
chr7	ENSG00000257923.5	101551726	0.0706871725209763	0.0551507114365643	False	False	101551765	GTTT	AAAC	0.1451351014150389	0.05430102958755762	0.007893843150674061	9.0	2.6727872844660525	0.005019244754974527	2.8247161099312956	56.0	0.5801203023197747	False	False										CUX1	+
chr7	ENSG00000257923.5	101564711	0.0387819078796945	0.0415039383623346	False	False	101564757	ATTT	AAAT	0.14208843148060496	0.05507694807639445	0.010326765985339848	18.0	2.579816719029553	0.005019244754974527	2.8247161099312956	56.0	0.5801203023197747	False	False										CUX1	+
chr7	ENSG00000257923.5	101569219	0.0047532925723739105	0.0160043142903935	False	False	101569249	AAAC	GTTT	0.024039795006530803	0.054457728366149406	0.6591779142504519	4.0	0.441439548210641	0.005019244754974527	2.8247161099312956	56.0	0.5801203023197747	False	False										CUX1	+
chr7	ENSG00000257923.5	101570423	-0.0169997794652037	0.0318896563136942	False	False	101570457	AC	GT	-0.09252118806253136	0.056013103964113714	0.0995732126706605	25.0	1.6517775576552145	0.005019244754974527	2.8247161099312956	56.0	0.5801203023197747	False	False										CUX1	+
chr7	ENSG00000257923.5	101601651	-3.12868907333582e-05	0.0190858306520251	False	False	101601671	AGC	CTG	-0.007640244080262562	0.05447188114814098	0.8885380991578773	4.0	0.14026033100425261	0.005019244754974527	2.8247161099312956	56.0	0.5801203023197747	False	False										CUX1	+
chr7	ENSG00000257923.5	101602509	-0.00663152397011831	0.0273219069698245	False	False	101602555	GT	AC	-0.007485399261391509	0.057164593479754174	0.8959051165030374	35.0	0.13094467756588862	0.005019244754974527	2.8247161099312956	56.0	0.5801203023197747	False	False										CUX1	+
chr7	ENSG00000257923.5	101610280	0.0028872570880607604	0.0259904380905488	False	False	101610308	ATTTT	AAAAT	0.01855376982313427	0.0554604712350739	0.73818757920893	16.0	0.334540428704483	0.005019244754974527	2.8247161099312956	56.0	0.5801203023197747	False	False										CUX1	+
chr7	ENSG00000257923.5	101626311	0.009616168562935859	0.0185590226276533	False	False	101626325	ATTC	AATG	0.010543380822490962	0.054389806006262864	0.8464109761115273	3.0	0.19384847265822047	0.005019244754974527	2.8247161099312956	56.0	0.5801203023197747	False	False										CUX1	+
chr7	ENSG00000257923.5	101631491	0.0441845253549509	0.0309335337519914	False	False	101631501	A	T	0.033783817416690703	0.059834258946348036	0.5727836656281861	62.0	0.5646233113204235	0.005019244754974527	2.8247161099312956	56.0	0.5801203023197747	False	False										CUX1	+
chr7	ENSG00000257923.5	101632282	0.0541360998489689	0.0364936051448863	True	False	101632303	AAT	ATT	0.12439151757137774	0.05529499517849453	0.02514961622613636	19.0	2.249598126735282	0.005019244754974527	2.8247161099312956	56.0	0.5801203023197747	False	False										CUX1	+
chr7	ENSG00000257923.5	101633643	-0.0021226910770862396	0.0170022481539443	False	False	101633683	GTTT	AAAC	0.034837757210621004	0.054848815504682236	0.5257617656000969	9.0	0.6351597001697701	0.005019244754974527	2.8247161099312956	56.0	0.5801203023197747	False	False										CUX1	+
chr7	ENSG00000257923.5	101636612	-0.00152227267993882	0.0147782523413286	False	False	101636642	AAAT	ATTT	-0.022306938102776987	0.05445991639823096	0.6823575191587911	4.0	0.4096028708465221	0.005019244754974527	2.8247161099312956	56.0	0.5801203023197747	False	False										CUX1	+
chr7	ENSG00000257923.5	101662016	0.0217553252188381	0.0358730231830603	False	False	101662036	CGTG	ACGC	0.09896883442805972	0.05388717358940253	0.06714020018592244	0.0	1.8365935311835127	0.005019244754974527	2.8247161099312956	56.0	0.5801203023197747	False	False										CUX1	+
chr7	ENSG00000257923.5	101703558	-0.0086597027823292	0.0295560626860564	False	False	101703569	A	T	0.06166764684014706	0.058711572909780574	0.29443515489171074	52.0	1.050349084241176	0.005019244754974527	2.8247161099312956	56.0	0.5801203023197747	False	False										CUX1	+
chr7	ENSG00000257923.5	101744082	-0.0026629885181723603	0.0181707196305592	False	False	101744100	A	T	-0.01213303614484177	0.05555146622266036	0.8272466118067979	17.0	0.2184107273822505	0.005019244754974527	2.8247161099312956	56.0	0.5801203023197747	False	False										CUX1	+
chr7	ENSG00000257923.5	101747594	-0.000964623107679329	0.0177149555342278	False	False	101747609	T	A	-0.03569126803969061	0.05750687069189121	0.5353022748350973	39.0	0.6206435441586856	0.005019244754974527	2.8247161099312956	56.0	0.5801203023197747	False	False										CUX1	+
chr7	ENSG00000257923.5	101752017	-0.00983528048563012	0.021582704319221	False	False	101752051	GT	AC	-0.02328359421140836	0.0602859209929301	0.6996328039557875	66.0	0.38621943279491233	0.005019244754974527	2.8247161099312956	56.0	0.5801203023197747	False	False										CUX1	+
chr7	ENSG00000257923.5	101769091	0.0120696877651385	0.0361938742874435	False	False	101769123	ATTTT	AAAAT	0.006951153505916274	0.054798338499420916	0.8991359076656669	8.0	0.12684971289758595	0.005019244754974527	2.8247161099312956	56.0	0.5801203023197747	False	False										CUX1	+
chr7	ENSG00000257923.5	101769458	0.00255915524236123	0.0168767589292892	False	False	101769492	GT	AC	0.04077283085631533	0.05827268692718882	0.484674002439465	47.0	0.6996902495205103	0.005019244754974527	2.8247161099312956	56.0	0.5801203023197747	False	False										CUX1	+
chr7	ENSG00000257923.5	101770847	-0.00863675649792563	0.0254212008145682	False	False	101770870	T	A	-0.06147133592577071	0.05588336697881326	0.27216439036858564	22.0	1.0999934193134064	0.005019244754974527	2.8247161099312956	56.0	0.5801203023197747	False	False										CUX1	+
chr7	ENSG00000257923.5	101771108	0.00540194699674036	0.0230279403572723	False	False	101771146	GTTT	AAAC	0.04895498050116882	0.054899067230067815	0.3731870455718962	10.0	0.8917269995865528	0.005019244754974527	2.8247161099312956	56.0	0.5801203023197747	False	False										CUX1	+
chr7	ENSG00000257923.5	101775573	-0.005382169082086929	0.0282497223374544	False	False	101775604	GT	AC	-0.03862610854023546	0.05534354567859974	0.4857163501341224	15.0	0.6979333916289251	0.005019244754974527	2.8247161099312956	56.0	0.5801203023197747	False	False										CUX1	+
chr7	ENSG00000257923.5	101797882	-0.0230606152660018	0.0339362273110741	False	False	101797914	AAAT	ATTT	-0.10643147077226092	0.05457040169406819	0.051975454845594994	9.0	1.9503516094482045	0.005019244754974527	2.8247161099312956	56.0	0.5801203023197747	False	False										CUX1	+
chr7	ENSG00000257923.5	101800607	-0.007387125771892541	0.0228740923614544	False	False	101800617	A	T	-0.08722023690833919	0.0568555123473442	0.12604273842468802	34.0	1.5340682601801119	0.005019244754974527	2.8247161099312956	56.0	0.5801203023197747	False	False										CUX1	+
chr7	ENSG00000257923.5	101821174	-0.0198756823207923	0.0380780970961033	False	False	101821190	T	A	-0.0280052184229813	0.05437149520068602	0.606839594968932	3.0	0.5150716992352998	0.005019244754974527	2.8247161099312956	56.0	0.5801203023197747	False	False										CUX1	+
chr7	ENSG00000168255.14	102085738	-0.00115148076683528	0.0178995106156559	False	False	102085756	T	A	-0.03900000119719018	0.0574047927503873	0.4974120976793012	38.0	0.6793858026240684	0.00011340084260236679	3.9063976384761476	6.0	0.0054048134236379854	False	False										POLR2J3	-
chr7	ENSG00000168255.14	102093246	-0.0935742211341147	0.0357113316763679	False	False	102093273	GTTTT	AAAAC	-0.1183799126581605	0.05401035941282481	0.02907570519265904	3.0	2.1918001277001515	0.00011340084260236679	3.9063976384761476	6.0	0.0054048134236379854	False	False										POLR2J3	-
chr7	ENSG00000168255.14	102101803	0.10101437075174302	0.0397080106221742	False	False	102101826	GTTT	AAAC	0.16716303461160467	0.05386707021280962	0.002076992466759939	6.0	3.1032509091584717	0.00011340084260236679	3.9063976384761476	6.0	0.0054048134236379854	False	False										POLR2J3	-
chr7	ENSG00000168255.14	102106858	0.0218543894592211	0.0322590841652943	False	False	102106876	ATTT	AAAT	0.09302679672737467	0.05423725260374003	0.08723095393300566	4.0	1.7151826883089545	0.00011340084260236679	3.9063976384761476	6.0	0.0054048134236379854	False	False										POLR2J3	-
chr7	ENSG00000168255.14	102113558	0.108252468461475	0.0389553003223781	False	False	102113572	G	C	0.14904888143104622	0.053705864254218035	0.00582135159800982	2.0	2.775281312400442	0.00011340084260236679	3.9063976384761476	6.0	0.0054048134236379854	False	False										POLR2J3	-
chr7	ENSG00000205238.5	102093246	-0.0286668050127591	0.0293146308051723	False	False	102093273	GTTTT	AAAAC	-0.08150150043622077	0.054211876289684637	0.13367269221805653	3.0	1.5033882981786553	0.03673130490319624	2.097155349851789	5.0	0.44063111780658915	False	False										SPDYE2	+
chr7	ENSG00000205238.5	102101803	-0.0037557646964509798	0.0236449738116877	False	False	102101826	GTTT	AAAC	-0.04401577129554033	0.05458288540136081	0.42058293654933787	6.0	0.8064024276452592	0.03673130490319624	2.097155349851789	5.0	0.44063111780658915	False	False										SPDYE2	+
chr7	ENSG00000205238.5	102106858	-0.043269960005215	0.044124513952597	False	False	102106876	ATTT	AAAT	-0.11284142070399082	0.054125549558918164	0.037839069868635215	4.0	2.0848087755886473	0.03673130490319624	2.097155349851789	5.0	0.44063111780658915	False	False										SPDYE2	+
chr7	ENSG00000205238.5	102113558	0.00273527456178143	0.0226798553133058	False	False	102113572	G	C	-0.01520699695595188	0.05430626433341994	0.7796307347940652	2.0	0.2800228876467486	0.03673130490319624	2.097155349851789	5.0	0.44063111780658915	False	False										SPDYE2	+
chr7	ENSG00000005108.11	11320078	0.00506381130543196	0.0162444444442612	False	False	11320090	T	A	-0.005426424539326614	0.05944295462735174	0.9273283864076008	58.0	0.09128793434554025	0.011658366234269716	2.5361256170827695	40.0	0.8048126175080766	False	False										THSD7A	-
chr7	ENSG00000005108.11	11323070	0.00118147597697992	0.015376794867511999	False	False	11323104	ATTT	AAAT	0.0277410018464423	0.0551105668632571	0.6150410567466769	12.0	0.5033699238709441	0.011658366234269716	2.5361256170827695	40.0	0.8048126175080766	False	False										THSD7A	-
chr7	ENSG00000005108.11	11325039	0.00062223469615594	0.0197089210385015	False	False	11325050	T	A	-0.031407983134646614	0.058794508682318364	0.5936143616759321	52.0	0.5341992617771825	0.011658366234269716	2.5361256170827695	40.0	0.8048126175080766	False	False										THSD7A	-
chr7	ENSG00000005108.11	11327737	-0.0030886728622163398	0.0159776439223404	False	False	11327748	T	A	-0.026819579840051632	0.05870089907486298	0.6480955023305423	51.0	0.4568853333208378	0.011658366234269716	2.5361256170827695	40.0	0.8048126175080766	False	False										THSD7A	-
chr7	ENSG00000005108.11	11350154	0.00409418020942234	0.0166465500605583	False	False	11350180	GTTT	AAAC	0.02881260953067605	0.054450855351068674	0.5970505327091733	4.0	0.5291488874675788	0.011658366234269716	2.5361256170827695	40.0	0.8048126175080766	False	False										THSD7A	-
chr7	ENSG00000005108.11	11364588	-0.000661686167605147	0.0174605901932295	False	False	11364598	A	T	0.008357703394850128	0.0572578335622515	0.8840445628029103	36.0	0.14596611284224573	0.011658366234269716	2.5361256170827695	40.0	0.8048126175080766	False	False										THSD7A	-
chr7	ENSG00000005108.11	11369165	-0.00404470563411843	0.0200996274537513	False	False	11369222	GT	AC	-0.057568648327345026	0.058323736108182686	0.3244307970848497	48.0	0.9870535080359552	0.011658366234269716	2.5361256170827695	40.0	0.8048126175080766	False	False										THSD7A	-
chr7	ENSG00000005108.11	11412686	-0.00674617955431747	0.0318329716821881	False	False	11412717	GT	AC	-0.08055223578451944	0.055720040641533235	0.1492512061411723	21.0	1.4456600328549742	0.011658366234269716	2.5361256170827695	40.0	0.8048126175080766	False	False										THSD7A	-
chr7	ENSG00000005108.11	11414247	-0.0197669223294593	0.0313088397149538	False	False	11414261	T	A	-0.09392616470169872	0.054888056168742885	0.08798092247291425	12.0	1.7112313909048007	0.011658366234269716	2.5361256170827695	40.0	0.8048126175080766	False	False										THSD7A	-
chr7	ENSG00000005108.11	11422538	-0.00313055458803017	0.015981389329314	False	False	11422568	AT	AT	0.02487399935347549	0.058805329071300684	0.6726179612430772	52.0	0.4229888642118828	0.011658366234269716	2.5361256170827695	40.0	0.8048126175080766	False	False										THSD7A	-
chr7	ENSG00000005108.11	11451532	-0.00990955458093197	0.0210531818459166	False	False	11451543	T	A	-0.016029153318638988	0.05902054996289804	0.7861356400949034	54.0	0.2715859701191426	0.011658366234269716	2.5361256170827695	40.0	0.8048126175080766	False	False										THSD7A	-
chr7	ENSG00000005108.11	11558226	0.00020165868755001498	0.00449377520294121	False	False	11558256	AC	GT	0.09240441685573997	0.055317864408086566	0.09580072490278267	17.0	1.6704263232951553	0.011658366234269716	2.5361256170827695	40.0	0.8048126175080766	False	False										THSD7A	-
chr7	ENSG00000005108.11	11569231	0.00606701753043841	0.0195944399421814	False	False	11569245	CT	AG	0.06047771609951599	0.05545386375832166	0.2762614493502254	17.0	1.0905951722875293	0.011658366234269716	2.5361256170827695	40.0	0.8048126175080766	False	False										THSD7A	-
chr7	ENSG00000005108.11	11595927	-0.016934921580671003	0.0370211911347294	False	False	11595969	AT	AT	-0.04902990230425245	0.05663659948214082	0.38732590533539213	30.0	0.8656929044568259	0.011658366234269716	2.5361256170827695	40.0	0.8048126175080766	False	False										THSD7A	-
chr7	ENSG00000005108.11	11599128	-0.0019398734107565802	0.0207080460917354	False	False	11599162	AT	AT	0.030490378010844883	0.05658752968226199	0.5903966984270711	29.0	0.5388179724764066	0.011658366234269716	2.5361256170827695	40.0	0.8048126175080766	False	False										THSD7A	-
chr7	ENSG00000005108.11	11601478	-0.0207109339018943	0.0371459575860731	False	False	11601495	AAAAT	ATTTT	-0.06263348432237431	0.05428603421483353	0.24941050874620094	3.0	1.1537679115498891	0.011658366234269716	2.5361256170827695	40.0	0.8048126175080766	False	False										THSD7A	-
chr7	ENSG00000005108.11	11674220	-0.00299655421286749	0.0179685022604062	False	False	11674252	AC	GT	-0.016965606111845912	0.05479177532505265	0.7570300562264647	8.0	0.3096378244945946	0.011658366234269716	2.5361256170827695	40.0	0.8048126175080766	False	False										THSD7A	-
chr7	ENSG00000005108.11	11681374	0.00626338331085383	0.0220808392818152	False	False	11681416	AAAAT	ATTTT	0.01022787974642233	0.055467118200464335	0.8538183062335456	16.0	0.1843953693331901	0.011658366234269716	2.5361256170827695	40.0	0.8048126175080766	False	False										THSD7A	-
chr7	ENSG00000005108.11	11688265	0.0144498366317232	0.0321862100139099	False	False	11688294	GT	AC	0.04634527571749149	0.060237472946472324	0.4423303522878733	66.0	0.7693761615576803	0.011658366234269716	2.5361256170827695	40.0	0.8048126175080766	False	False										THSD7A	-
chr7	ENSG00000005108.11	11690432	0.0107116068814355	0.0243700339942624	False	False	11690464	GTTTT	AAAAC	0.07204005194013101	0.054822157706336534	0.18973320706278493	10.0	1.3140681606518447	0.011658366234269716	2.5361256170827695	40.0	0.8048126175080766	False	False										THSD7A	-
chr7	ENSG00000005108.11	11691085	0.00127174516546878	0.0157258188321666	False	False	11691152	ATCT	AGAT	-0.006227611520721932	0.05504712077502731	0.909994398870835	11.0	0.11313237519131339	0.011658366234269716	2.5361256170827695	40.0	0.8048126175080766	False	False										THSD7A	-
chr7	ENSG00000005108.11	11740807	-0.00305827445644566	0.015828049649898	False	False	11740822	GT	AC	-0.058757473527247236	0.055120366054460496	0.28721452984094736	13.0	1.0659848207320173	0.011658366234269716	2.5361256170827695	40.0	0.8048126175080766	False	False										THSD7A	-
chr7	ENSG00000005108.11	11749897	-0.0109985742589981	0.0261246567814757	False	False	11749917	A	T	-0.04350700065463707	0.055936236114343715	0.4372655425879645	22.0	0.7777963566533319	0.011658366234269716	2.5361256170827695	40.0	0.8048126175080766	False	False										THSD7A	-
chr7	ENSG00000005108.11	11776081	-0.000696483223934584	0.0164354755948962	False	False	11776111	GT	AC	-0.010939771275104872	0.055898354218965225	0.8449627100625293	21.0	0.19570828923248013	0.011658366234269716	2.5361256170827695	40.0	0.8048126175080766	False	False										THSD7A	-
chr7	ENSG00000005108.11	11814114	0.00851068579477925	0.019778741493296	False	False	11814151	AC	GT	0.05307267937361088	0.05680783740495824	0.3509048198733342	32.0	0.9342492479563859	0.011658366234269716	2.5361256170827695	40.0	0.8048126175080766	False	False										THSD7A	-
chr7	ENSG00000005108.11	11817041	-0.00687673276157553	0.0252847592218131	False	False	11817086	AC	GT	-0.04975692949082512	0.06089555468016838	0.4146021166531032	72.0	0.8170863990344647	0.011658366234269716	2.5361256170827695	40.0	0.8048126175080766	False	False										THSD7A	-
chr7	ENSG00000005108.11	11829187	0.0450216859431616	0.0458251898793212	False	False	11829202	T	A	0.10926356886043813	0.05645613405684787	0.053854012500188786	31.0	1.935371075008721	0.011658366234269716	2.5361256170827695	40.0	0.8048126175080766	False	False										THSD7A	-
chr7	ENSG00000005108.11	11838557	-0.00218056718418215	0.0183758662172456	False	False	11838567	T	A	0.03007283472467935	0.056318133328655276	0.5937310380594296	26.0	0.5339813830331264	0.011658366234269716	2.5361256170827695	40.0	0.8048126175080766	False	False										THSD7A	-
chr7	ENSG00000005108.11	11847781	0.00803347274273847	0.0279274620886136	False	False	11847799	AC	GT	0.01751917671113321	0.054627451369494234	0.748635584546269	6.0	0.32070280183190997	0.011658366234269716	2.5361256170827695	40.0	0.8048126175080766	False	False										THSD7A	-
chr7	ENSG00000005108.11	11851732	0.0240847204913964	0.035491854117762	False	False	11851784	GT	AC	0.05109569843162011	0.05746836819548878	0.3746516377826353	39.0	0.8891099579826086	0.011658366234269716	2.5361256170827695	40.0	0.8048126175080766	False	False										THSD7A	-
chr7	ENSG00000005108.11	11854710	0.0031618472994679103	0.0213400565925505	False	False	11854720	A	T	-0.0033071342909671056	0.058721700825186324	0.9551266441013492	51.0	0.056318775588813375	0.011658366234269716	2.5361256170827695	40.0	0.8048126175080766	False	False										THSD7A	-
chr7	ENSG00000005108.11	11857509	0.0498685342915782	0.0376695294554734	True	False	11857521	AC	GT	0.11118479078424227	0.053896358665014014	0.039877555094511866	1.0	2.0629369689944594	0.011658366234269716	2.5361256170827695	40.0	0.8048126175080766	False	False										THSD7A	-
chr7	ENSG00000005108.11	11868347	-0.017050245229651	0.0310199318422331	False	False	11868369	AGAT	ATCT	-0.0636476169309673	0.05460662209132314	0.24462168870862416	7.0	1.1655659056244894	0.011658366234269716	2.5361256170827695	40.0	0.8048126175080766	False	False										THSD7A	-
chr7	ENSG00000005108.11	11871454	-0.0019756064639808	0.0154148321391753	False	False	11871506	AGC	CTG	-0.032958433909859385	0.05543988405011215	0.552598323659079	16.0	0.5944895894816128	0.011658366234269716	2.5361256170827695	40.0	0.8048126175080766	False	False										THSD7A	-
chr7	ENSG00000005108.11	11897228	-0.010253411599001	0.046616040151348	False	False	11897268	GTT	AAC	0.013496217484579432	0.055295089731002896	0.8073248412890646	14.0	0.2440762380572169	0.011658366234269716	2.5361256170827695	40.0	0.8048126175080766	False	False										THSD7A	-
chr7	ENSG00000005108.11	11913100	-0.000146680140227673	0.015089426979195	False	False	11913140	AC	GT	0.004401838653988717	0.056522794288446185	0.9379754721764676	28.0	0.07787723005209769	0.011658366234269716	2.5361256170827695	40.0	0.8048126175080766	False	False										THSD7A	-
chr7	ENSG00000005108.11	11936259	0.0334208007455934	0.0415140700755814	False	False	11936270	A	T	0.10310920696338302	0.05714230084626073	0.07215699091793007	38.0	1.804428688316114	0.011658366234269716	2.5361256170827695	40.0	0.8048126175080766	False	False										THSD7A	-
chr7	ENSG00000005108.11	11950311	-0.0190038497548146	0.0332581913092634	False	False	11950321	T	A	-0.09860389672772546	0.05633795890820554	0.08106310513803669	29.0	1.7502213186030768	0.011658366234269716	2.5361256170827695	40.0	0.8048126175080766	False	False										THSD7A	-
chr7	ENSG00000005108.11	11959819	-0.0346453556826964	0.0399382352549819	False	False	11959833	A	T	-0.08057914933844279	0.0552896429497742	0.14597141986585285	16.0	1.457400428713962	0.011658366234269716	2.5361256170827695	40.0	0.8048126175080766	False	False										THSD7A	-
chr7	ENSG00000005249.8	106597513	-0.00395672813608668	0.019322055775268	False	False	106597597	AG	CT	-0.06946698387408545	0.059617061860062937	0.2449217116864557	61.0	1.1652198499339483	0.01276302801602644	2.506600332933061	25.0	0.6279524470914678	False	False										PRKAR2B	+
chr7	ENSG00000005249.8	106602252	-0.00624071763719178	0.0172962479134853	False	False	106602286	GT	AC	-0.020742751724327844	0.05820972422259753	0.7218368386359835	46.0	0.3563451296385858	0.01276302801602644	2.506600332933061	25.0	0.6279524470914678	False	False										PRKAR2B	+
chr7	ENSG00000005249.8	106613671	0.00461541384768714	0.0166230485409089	False	False	106613702	T	A	0.03831493840290177	0.05427266367251269	0.4806909057359266	2.0	0.7059712166349229	0.01276302801602644	2.506600332933061	25.0	0.6279524470914678	False	False										PRKAR2B	+
chr7	ENSG00000005249.8	106615559	-0.00438499274182175	0.0163970544076565	False	False	106615599	ATTT	AAAT	-0.004944707562692494	0.054716896586495534	0.9280482121156476	7.0	0.09036893302009526	0.01276302801602644	2.506600332933061	25.0	0.6279524470914678	False	False										PRKAR2B	+
chr7	ENSG00000005249.8	106620312	0.00361414517491159	0.0163713310951873	False	False	106620333	CCCCT	AGGGG	-0.0027152336673697893	0.05439262881627227	0.9602163042504952	3.0	0.04991914762092711	0.01276302801602644	2.506600332933061	25.0	0.6279524470914678	False	False										PRKAR2B	+
chr7	ENSG00000005249.8	106659390	0.000229458389700768	0.0168043302966393	False	False	106659453	CTTT	AAAG	-0.044802475101401236	0.0597014219208742	0.4536184849782812	61.0	0.7504423455907061	0.01276302801602644	2.506600332933061	25.0	0.6279524470914678	False	False										PRKAR2B	+
chr7	ENSG00000005249.8	106661785	0.00129677959832744	0.0179883875039272	False	False	106661815	AAAC	GTTT	0.019458597435853157	0.05454414340985622	0.7215032558248311	5.0	0.3567495283524235	0.01276302801602644	2.506600332933061	25.0	0.6279524470914678	False	False										PRKAR2B	+
chr7	ENSG00000005249.8	106665089	-0.000328410086752448	0.023004924890716	False	False	106665124	AC	GT	0.0456533953514487	0.05786804497449995	0.4307845695818151	43.0	0.7889223728150184	0.01276302801602644	2.506600332933061	25.0	0.6279524470914678	False	False										PRKAR2B	+
chr7	ENSG00000005249.8	106687277	0.00402892267147201	0.0169948089251615	False	False	106687292	AT	AT	-0.00768663364028906	0.05572617491253876	0.8903773840964597	19.0	0.13793578425853012	0.01276302801602644	2.506600332933061	25.0	0.6279524470914678	False	False										PRKAR2B	+
chr7	ENSG00000005249.8	106693971	0.00010088064185683299	0.0222577432104054	False	False	106694014	GT	AC	-0.03985752811184149	0.05898122826198213	0.4997331552454997	54.0	0.6757663291581991	0.01276302801602644	2.506600332933061	25.0	0.6279524470914678	False	False										PRKAR2B	+
chr7	ENSG00000005249.8	106699714	-0.00029455104264376	0.0156639697088269	False	False	106699728	A	T	0.014553365742443026	0.055209915365920376	0.7922532362328951	13.0	0.26360058054764623	0.01276302801602644	2.506600332933061	25.0	0.6279524470914678	False	False										PRKAR2B	+
chr7	ENSG00000005249.8	106700142	-0.0021040415798983	0.0177339710523275	False	False	106700172	GT	AC	0.0218613728990506	0.056600321655077473	0.6995813439274317	29.0	0.38624114244922264	0.01276302801602644	2.506600332933061	25.0	0.6279524470914678	False	False										PRKAR2B	+
chr7	ENSG00000005249.8	106706747	0.0049912967005716	0.0211981345637049	False	False	106706778	GT	AC	0.07737144699147633	0.06171289535289162	0.21106115969590628	80.0	1.2537322475156079	0.01276302801602644	2.506600332933061	25.0	0.6279524470914678	False	False										PRKAR2B	+
chr7	ENSG00000005249.8	106732691	-0.0068536161390784205	0.0206673916878297	False	False	106732739	GT	AC	0.0010863409416950948	0.05716616131553226	0.9848509241664072	35.0	0.019003216530474504	0.01276302801602644	2.506600332933061	25.0	0.6279524470914678	False	False										PRKAR2B	+
chr7	ENSG00000005249.8	106757387	-0.00103320890987399	0.0236369741695955	False	False	106757428	AT	AT	0.032203514793517754	0.06016170641668321	0.5928854793003344	65.0	0.5352826026987081	0.01276302801602644	2.506600332933061	25.0	0.6279524470914678	False	False										PRKAR2B	+
chr7	ENSG00000005249.8	106758756	0.00310358520276	0.0159794992396465	False	False	106758787	ATTC	AATG	0.052047737865805965	0.054399637615061384	0.3393710907912636	4.0	0.9567662607258939	0.01276302801602644	2.506600332933061	25.0	0.6279524470914678	False	False										PRKAR2B	+
chr7	ENSG00000005249.8	106784499	0.00620798065543103	0.0196422183097184	False	False	106784544	ATTT	AAAT	0.047106654743917925	0.055665955871627516	0.3980483509220824	19.0	0.846238136151863	0.01276302801602644	2.506600332933061	25.0	0.6279524470914678	False	False										PRKAR2B	+
chr7	ENSG00000005249.8	106802425	-0.00156945271277721	0.0180796829594016	False	False	106802468	GT	AC	-0.017474860003996232	0.057919599135232584	0.7630844023701284	43.0	0.30170892521537235	0.01276302801602644	2.506600332933061	25.0	0.6279524470914678	False	False										PRKAR2B	+
chr7	ENSG00000005249.8	106815651	0.000533115869479534	0.0253994984148105	False	False	106815661	A	T	0.060079656443827976	0.05503219380747237	0.27575573689696736	12.0	1.0917183613288965	0.01276302801602644	2.506600332933061	25.0	0.6279524470914678	False	False										PRKAR2B	+
chr7	ENSG00000005249.8	106816460	-0.00837325440970099	0.0230612064287612	False	False	106816486	T	A	-0.08046899709065218	0.055895363285474536	0.15095396970367325	23.0	1.4396363555179463	0.01276302801602644	2.506600332933061	25.0	0.6279524470914678	False	False										PRKAR2B	+
chr7	ENSG00000005249.8	106827702	-0.00596142295325463	0.0170820238958633	False	False	106827719	AT	AT	0.0010585314830833213	0.05471753486123728	0.9845771342470824	7.0	0.019345379607610957	0.01276302801602644	2.506600332933061	25.0	0.6279524470914678	False	False										PRKAR2B	+
chr7	ENSG00000005249.8	106871356	-0.00383486489096021	0.0161415083897935	False	False	106871370	A	T	-0.061482548512246125	0.054532474132486096	0.2603598370095081	6.0	1.1274483597218585	0.01276302801602644	2.506600332933061	25.0	0.6279524470914678	False	False										PRKAR2B	+
chr7	ENSG00000005249.8	106876747	0.0140780283450132	0.0384029050988427	False	False	106876757	T	A	0.013971209933118515	0.05851486186621836	0.8114565005934111	49.0	0.23876344380784287	0.01276302801602644	2.506600332933061	25.0	0.6279524470914678	False	False										PRKAR2B	+
chr7	ENSG00000005249.8	106898871	2.9055043022708397e-05	0.017080276181278	False	False	106898925	AC	GT	0.047610718020494776	0.058354372853788423	0.4152261350422813	48.0	0.8158894645271445	0.01276302801602644	2.506600332933061	25.0	0.6279524470914678	False	False										PRKAR2B	+
chr7	ENSG00000105851.6	106597513	0.00406814250000087	0.0177974207155762	False	False	106597597	AG	CT	0.05368300335698077	0.05967525615333667	0.3691138000370663	61.0	0.8995856376224226	0.014712178087706262	2.4538371770614353	19.0	0.578339492981089	False	False										PIK3CG	+
chr7	ENSG00000105851.6	106613671	-0.0127622039375465	0.0258094972616629	False	False	106613702	T	A	-0.06856809399370857	0.054184716751658216	0.20657883606518504	2.0	1.2654508153650204	0.014712178087706262	2.4538371770614353	19.0	0.578339492981089	False	False										PIK3CG	+
chr7	ENSG00000105851.6	106615559	-0.0016215599707615	0.0131099220104446	False	False	106615599	ATTT	AAAT	-0.014422920660192825	0.05471187402894708	0.7922384576502425	7.0	0.26361591366002035	0.014712178087706262	2.4538371770614353	19.0	0.578339492981089	False	False										PIK3CG	+
chr7	ENSG00000105851.6	106620312	-0.0031407372300807103	0.0171581378145085	False	False	106620333	CCCCT	AGGGG	-0.0370937475662153	0.05435539564000928	0.495434565241117	3.0	0.6824299065337273	0.014712178087706262	2.4538371770614353	19.0	0.578339492981089	False	False										PIK3CG	+
chr7	ENSG00000105851.6	106405986	-0.000888911751338418	0.0148481549817542	False	False	106406006	A	T	0.01431301912134608	0.0552944616092736	0.7959131749092856	14.0	0.2588508632652208	0.014712178087706262	2.4538371770614353	19.0	0.578339492981089	False	False										PIK3CG	+
chr7	ENSG00000105851.6	106423875	-0.0038178541688885705	0.0157705992346258	False	False	106423900	AAG	CTT	0.013097287840539023	0.05580976982804405	0.81460880464721	20.0	0.23467733124313514	0.014712178087706262	2.4538371770614353	19.0	0.578339492981089	False	False										PIK3CG	+
chr7	ENSG00000105851.6	106426650	-0.000829283343108115	0.019981053183102	False	False	106426692	AG	CT	-0.060346130328734614	0.057343799736032174	0.2934744482284313	38.0	1.0523566733722376	0.014712178087706262	2.4538371770614353	19.0	0.578339492981089	False	False										PIK3CG	+
chr7	ENSG00000105851.6	106439072	6.479058476116021e-05	0.0182961911843101	False	False	106439083	T	A	-0.056580893250636886	0.05893357160766185	0.3378235068964345	54.0	0.9600791485592043	0.014712178087706262	2.4538371770614353	19.0	0.578339492981089	False	False										PIK3CG	+
chr7	ENSG00000105851.6	106440564	0.00821000380516577	0.0255681530138625	False	False	106440598	AC	GT	0.09624649049367992	0.058652004946657	0.10189414228714827	53.0	1.6409752843268437	0.014712178087706262	2.4538371770614353	19.0	0.578339492981089	False	False										PIK3CG	+
chr7	ENSG00000105851.6	106452167	-0.000619677508240396	0.0155784457708098	False	False	106452200	GTTT	AAAC	-0.053445193899570205	0.05455775007531656	0.3279866904391915	6.0	0.9796077335628672	0.014712178087706262	2.4538371770614353	19.0	0.578339492981089	False	False										PIK3CG	+
chr7	ENSG00000105851.6	106463859	0.00154211074252047	0.0179756291691559	False	False	106463891	AC	GT	0.05850682818104159	0.055205397706670455	0.2900165554547387	14.0	1.05980267530927	0.014712178087706262	2.4538371770614353	19.0	0.578339492981089	False	False										PIK3CG	+
chr7	ENSG00000105851.6	106465729	-0.00024004875594782203	0.015465075734912	False	False	106465759	GTTTT	AAAAC	-0.025610507959276475	0.05528198776177621	0.6434787473707394	14.0	0.4632703887139244	0.014712178087706262	2.4538371770614353	19.0	0.578339492981089	False	False										PIK3CG	+
chr7	ENSG00000105851.6	106483933	-0.00770443302869883	0.0230902564049269	False	False	106483959	AC	GT	-0.06481796012251574	0.054520943040144994	0.2353354166159657	6.0	1.1888635175438698	0.014712178087706262	2.4538371770614353	19.0	0.578339492981089	False	False										PIK3CG	+
chr7	ENSG00000105851.6	106518058	-0.00465876639140514	0.0160527152662001	False	False	106518088	GTTTT	AAAAC	-0.014316090947024919	0.054711958034018064	0.7937426132086115	7.0	0.26166292454976026	0.014712178087706262	2.4538371770614353	19.0	0.578339492981089	False	False										PIK3CG	+
chr7	ENSG00000105851.6	106520876	-0.00608413110007084	0.0378006992629953	False	False	106520911	CTTTG	AAAGC						0.014712178087706262	2.4538371770614353	19.0	0.578339492981089	False	False										PIK3CG	+
chr7	ENSG00000105851.6	106544194	-0.00373561032218302	0.0376982368244022	False	False	106544221	ATTT	AAAT						0.014712178087706262	2.4538371770614353	19.0	0.578339492981089	False	False										PIK3CG	+
chr7	ENSG00000105851.6	106553976	-0.00821018380610011	0.0235837480887534	False	False	106554004	GGTTT	AAACC	-0.017126106395155015	0.05462782344162525	0.7540919840929765	6.0	0.31350519417006983	0.014712178087706262	2.4538371770614353	19.0	0.578339492981089	False	False										PIK3CG	+
chr7	ENSG00000105851.6	106554335	-0.00688947672925193	0.0211525695251087	False	False	106554346	A	T	-0.05721473381396543	0.05998575264762895	0.3410137499608861	64.0	0.9538053835893139	0.014712178087706262	2.4538371770614353	19.0	0.578339492981089	False	False										PIK3CG	+
chr7	ENSG00000105851.6	106556017	-0.0130964889079653	0.0247612284206025	False	False	106556067	ATG	ATC	-0.062072925621628985	0.05453047763187584	0.2558018817931197	6.0	1.1383161915556779	0.014712178087706262	2.4538371770614353	19.0	0.578339492981089	False	False										PIK3CG	+
chr7	ENSG00000105851.6	106566497	0.004244038845245529	0.0225266324696678	False	False	106566507	A	T	0.03206722444114589	0.059413258716941524	0.5898064355101289	58.0	0.5397317893960597	0.014712178087706262	2.4538371770614353	19.0	0.578339492981089	False	False										PIK3CG	+
chr7	ENSG00000105856.9	106732691	-0.00135369101858335	0.0135734109901953	False	False	106732739	GT	AC	-0.019474895381910703	0.057155353263704876	0.7335360329472758	35.0	0.3407361562801811	0.015842077614976354	2.424798972938075	13.0	0.474650269828267	False	False										HBP1	+
chr7	ENSG00000105856.9	106757387	0.008709371036038291	0.0218337649607021	False	False	106757428	AT	AT	0.03034160490661124	0.0601652129680568	0.6144495630153057	65.0	0.5043047869326142	0.015842077614976354	2.424798972938075	13.0	0.474650269828267	False	False										HBP1	+
chr7	ENSG00000105856.9	106784499	0.0019311143450661	0.0175309168376181	False	False	106784544	ATTT	AAAT	0.008210394375040446	0.0557259429036202	0.8829596384623466	19.0	0.14733522569982505	0.015842077614976354	2.424798972938075	13.0	0.474650269828267	False	False										HBP1	+
chr7	ENSG00000105856.9	106802425	-2.4324902199684894e-07	0.0159634625077979	False	False	106802468	GT	AC	0.030454600639165486	0.05790157458940622	0.5992989319137048	43.0	0.5259718903177724	0.015842077614976354	2.424798972938075	13.0	0.474650269828267	False	False										HBP1	+
chr7	ENSG00000105856.9	106815651	0.00992405607385792	0.0200630136175019	False	False	106815661	A	T	0.050609443866202926	0.0550611344178322	0.35869048461693753	12.0	0.9191500393390453	0.015842077614976354	2.424798972938075	13.0	0.474650269828267	False	False										HBP1	+
chr7	ENSG00000105856.9	106816460	-0.008170022764607841	0.0201347472154313	False	False	106816486	T	A	-0.0697543334688148	0.05594062252343275	0.21333886911294003	23.0	1.2469352381553436	0.015842077614976354	2.424798972938075	13.0	0.474650269828267	False	False										HBP1	+
chr7	ENSG00000105856.9	106827702	0.0065391190426095204	0.0174746862427003	False	False	106827719	AT	AT	0.0493195295009484	0.054650977058443614	0.3674705899715651	7.0	0.9024455216638895	0.015842077614976354	2.424798972938075	13.0	0.474650269828267	False	False										HBP1	+
chr7	ENSG00000105856.9	106871356	-0.0152943754367108	0.0264283681033811	False	False	106871370	A	T	-0.0942177698669351	0.05439279506285876	0.08416307983381326	6.0	1.7321737145159173	0.015842077614976354	2.424798972938075	13.0	0.474650269828267	False	False										HBP1	+
chr7	ENSG00000105856.9	106876747	0.00225122277096282	0.0167332520367533	False	False	106876757	T	A	0.03341241943290649	0.058487898591088924	0.5682556229781592	49.0	0.5712706429496703	0.015842077614976354	2.424798972938075	13.0	0.474650269828267	False	False										HBP1	+
chr7	ENSG00000105856.9	106898871	0.0105491089750476	0.0246149386162763	False	False	106898925	AC	GT	0.08224060082748356	0.05822272416739724	0.15885899748556556	48.0	1.4125172259379701	0.015842077614976354	2.424798972938075	13.0	0.474650269828267	False	False										HBP1	+
chr7	ENSG00000105856.9	106901760	-0.0062279077044445795	0.020696375262821	False	False	106901783	CT	AG	-0.028244409286910764	0.06006020605544497	0.6385334092999206	64.0	0.47026827148805905	0.015842077614976354	2.424798972938075	13.0	0.474650269828267	False	False										HBP1	+
chr7	ENSG00000105856.9	106911074	0.0109590097821702	0.0209682737930556	False	False	106911091	AC	GT	0.043728786128488836	0.05499553131333079	0.4271073945505385	11.0	0.7951334423764186	0.015842077614976354	2.424798972938075	13.0	0.474650269828267	False	False										HBP1	+
chr7	ENSG00000164597.9	106757387	-0.00093157088665764	0.0214007680081877	False	False	106757428	AT	AT	-0.06581279183912389	0.06006242756047867	0.27414786997280044	65.0	1.0957397912839104	0.00013866926916758415	3.8630429349287327	31.0	0.02566358860352617	False	False										COG5	-
chr7	ENSG00000164597.9	106758756	-0.0117551186640859	0.0283192022798822	False	False	106758787	ATTC	AATG	-0.09595816076508472	0.054222096062693736	0.07767731181653861	4.0	1.76972429568444	0.00013866926916758415	3.8630429349287327	31.0	0.02566358860352617	False	False										COG5	-
chr7	ENSG00000164597.9	106784499	0.0012915414537601599	0.0406147488446842	False	False	106784544	ATTT	AAAT	-0.006691383487019482	0.055726573647755615	0.904498405425009	19.0	0.12007527197554477	0.00013866926916758415	3.8630429349287327	31.0	0.02566358860352617	False	False										COG5	-
chr7	ENSG00000164597.9	106802425	-0.0068413288577211205	0.0426337784461016	False	False	106802468	GT	AC	-0.044353432375276614	0.05787143738687728	0.44403717811100174	43.0	0.7664131802838897	0.00013866926916758415	3.8630429349287327	31.0	0.02566358860352617	False	False										COG5	-
chr7	ENSG00000164597.9	106815651	0.0354225710696461	0.0449805755940742	False	False	106815661	A	T	0.1052215047537422	0.05482573760898137	0.05582395942234703	12.0	1.9191990722347374	0.00013866926916758415	3.8630429349287327	31.0	0.02566358860352617	False	False										COG5	-
chr7	ENSG00000164597.9	106816460	-0.0131167786587661	0.0377667679267133	False	False	106816486	T	A	-0.023773265406730096	0.056061366641591635	0.6718103014664283	23.0	0.42405789995659565	0.00013866926916758415	3.8630429349287327	31.0	0.02566358860352617	False	False										COG5	-
chr7	ENSG00000164597.9	106827702	0.0380318395683697	0.0462758978872852	False	False	106827719	AT	AT	0.12196695582834	0.0543090530075856	0.02537059786816738	7.0	2.2457941922004108	0.00013866926916758415	3.8630429349287327	31.0	0.02566358860352617	False	False										COG5	-
chr7	ENSG00000164597.9	106871356	0.015604723894656999	0.0422307368600689	False	False	106871370	A	T	0.010018523311081776	0.054633094480447	0.8546121485309638	6.0	0.18337828758111754	0.00013866926916758415	3.8630429349287327	31.0	0.02566358860352617	False	False										COG5	-
chr7	ENSG00000164597.9	106876747	-0.0904019969432653	0.0558401821975229	False	False	106876757	T	A	-0.1206491234901074	0.05809309336383285	0.03869208446256806	49.0	2.076823878778337	0.00013866926916758415	3.8630429349287327	31.0	0.02566358860352617	False	False										COG5	-
chr7	ENSG00000164597.9	106898871	0.00662247374214647	0.0375806298985069	False	False	106898925	AC	GT	0.08313432468146252	0.058218392061833775	0.15436446589269207	48.0	1.4279735619143437	0.00013866926916758415	3.8630429349287327	31.0	0.02566358860352617	False	False										COG5	-
chr7	ENSG00000164597.9	106901760	-0.0169867768380854	0.030600663563592	False	False	106901783	CT	AG	-0.0610620719756645	0.059972057975223286	0.3094830820734037	64.0	1.0181753642820053	0.00013866926916758415	3.8630429349287327	31.0	0.02566358860352617	False	False										COG5	-
chr7	ENSG00000164597.9	107122587	-0.0125370436516138	0.0497602762870204	False	False	107122597	T	A	0.008551668187469396	0.05652127505156222	0.8798365461833242	28.0	0.15129998712286713	0.00013866926916758415	3.8630429349287327	31.0	0.02566358860352617	False	False										COG5	-
chr7	ENSG00000164597.9	107136398	-0.00646987502221816	0.0448637562460393	False	False	107136408	T	A	-0.009150962723363071	0.05725743590856758	0.8731275665942091	36.0	0.15982138526035164	0.00013866926916758415	3.8630429349287327	31.0	0.02566358860352617	False	False										COG5	-
chr7	ENSG00000164597.9	107154491	-0.0533841156223644	0.0496039136345363	False	False	107154518	AAAAT	ATTTT	-0.13840708196096385	0.05476788606962418	0.011969972402816515	14.0	2.527157644627959	0.00013866926916758415	3.8630429349287327	31.0	0.02566358860352617	False	False										COG5	-
chr7	ENSG00000164597.9	107154775	-0.000261258041601353	0.0181277768526628	False	False	107154815	AC	GT	-0.040450587308537934	0.060362764359480986	0.5033425922552814	67.0	0.6701248317197801	0.00013866926916758415	3.8630429349287327	31.0	0.02566358860352617	False	False										COG5	-
chr7	ENSG00000164597.9	107171491	0.0835404632266763	0.0528344447888157	False	False	107171501	T	A	0.12177556570763487	0.055572560142049005	0.029153708278188164	22.0	2.1912894672544216	0.00013866926916758415	3.8630429349287327	31.0	0.02566358860352617	False	False										COG5	-
chr7	ENSG00000164597.9	107188238	0.00816993658391912	0.0184078197568548	False	False	107188248	A	T	0.0075060353489678	0.05792681275266525	0.8969877977261558	43.0	0.12957791033690944	0.00013866926916758415	3.8630429349287327	31.0	0.02566358860352617	False	False										COG5	-
chr7	ENSG00000164597.9	107264393	0.0223302049551967	0.0501899649066899	False	False	107264412	AT	AT	-0.0017955136686031105	0.05744840635884095	0.9750872580874009	38.0	0.03125436861360023	0.00013866926916758415	3.8630429349287327	31.0	0.02566358860352617	False	False										COG5	-
chr7	ENSG00000164597.9	107278233	-0.00338055808584485	0.0186170833053743	False	False	107278255	AG	CT	-0.031599308744335614	0.05983853673983379	0.5978661833961985	62.0	0.5280762275608978	0.00013866926916758415	3.8630429349287327	31.0	0.02566358860352617	False	False										COG5	-
chr7	ENSG00000164597.9	107293156	0.0444424812520086	0.0487621796965629	False	False	107293182	ATTT	AAAT	0.06766028177211274	0.055173401556904034	0.22096036076743236	14.0	1.226320652032486	0.00013866926916758415	3.8630429349287327	31.0	0.02566358860352617	False	False										COG5	-
chr7	ENSG00000164597.9	106911074	0.0186309928559803	0.0433854463337521	False	False	106911091	AC	GT	0.10147222846724074	0.05476404999881223	0.06478948522843303	11.0	1.8528985432859981	0.00013866926916758415	3.8630429349287327	31.0	0.02566358860352617	False	False										COG5	-
chr7	ENSG00000164597.9	107108853	0.0909582825272468	0.059231185409859	False	False	107108887	GT	AC	0.1833750007571244	0.053870426489328216	0.0007451362286433633	8.0	3.4040012806182474	0.00013866926916758415	3.8630429349287327	31.0	0.02566358860352617	False	False										COG5	-
chr7	ENSG00000164597.9	106966102	0.0332048456481238	0.0456839210197782	False	False	106966117	AAAC	GTTT	0.12285521154720574	0.05446637619237383	0.02474530417721856	9.0	2.2556156685233533	0.00013866926916758415	3.8630429349287327	31.0	0.02566358860352617	False	False										COG5	-
chr7	ENSG00000164597.9	107008015	-0.0119936466578283	0.0274508177722721	False	False	107008030	AC	GT	-0.05161092341563498	0.0545630215544083	0.34488357558446403	6.0	0.9458956257429844	0.00013866926916758415	3.8630429349287327	31.0	0.02566358860352617	False	False										COG5	-
chr7	ENSG00000164597.9	107026434	-0.0193212043441112	0.0379906367836139	False	False	107026469	GT	AC	-0.1234364931959419	0.06084503402881782	0.043484650981188144	75.0	2.028702837728369	0.00013866926916758415	3.8630429349287327	31.0	0.02566358860352617	False	False										COG5	-
chr7	ENSG00000164597.9	107034414	-0.004580972775490221	0.0374769362432284	False	False	107034424	T	A	-0.08043301145570288	0.05661216473253568	0.15638793309631732	31.0	1.4207725819302062	0.00013866926916758415	3.8630429349287327	31.0	0.02566358860352617	False	False										COG5	-
chr7	ENSG00000164597.9	107044345	-0.0459554276573478	0.0476631347989192	False	False	107044377	ATT	AAT	-0.1371618903146895	0.05461071451050078	0.01249604023605171	12.0	2.5116296599326757	0.00013866926916758415	3.8630429349287327	31.0	0.02566358860352617	False	False										COG5	-
chr7	ENSG00000164597.9	107079720	0.0391940706666813	0.0515206261785012	False	False	107079735	A	T	0.0747394170173282	0.05540017213571082	0.17825243189676396	17.0	1.3490827579784963	0.00013866926916758415	3.8630429349287327	31.0	0.02566358860352617	False	False										COG5	-
chr7	ENSG00000164597.9	107082928	-0.0364151005414736	0.0512159084238862	False	False	107082949	T	A	-0.03309151047361498	0.05983564562383105	0.580678813975972	62.0	0.5530400838599033	0.00013866926916758415	3.8630429349287327	31.0	0.02566358860352617	False	False										COG5	-
chr7	ENSG00000164597.9	107099919	0.00643831581613	0.0179808900214492	False	False	107099929	A	T	0.03660772116686215	0.05595172221348585	0.5134071162795111	22.0	0.6542733577919916	0.00013866926916758415	3.8630429349287327	31.0	0.02566358860352617	False	False										COG5	-
chr7	ENSG00000005421.4	94829753	0.0020667997489670397	0.0218606025441987	False	False	94829764	A	T	0.008334892235825297	0.05782948437242594	0.8854958838098905	42.0	0.14412876625611956	0.07415607632023832	1.7924004618738836	8.0	0.945196369338975	False	False										PON1	-
chr7	ENSG00000005421.4	94886827	0.0034556171999310104	0.0227135203504744	False	False	94886837	T	A	0.006312780781478314	0.05555444856671586	0.9095996447104896	17.0	0.11363231828135664	0.07415607632023832	1.7924004618738836	8.0	0.945196369338975	False	False										PON1	-
chr7	ENSG00000005421.4	94892725	-0.0034512010491686103	0.025918231956296	False	False	94892762	GTT	AAC	-0.03946182255456865	0.054431040535438485	0.4689627963506186	4.0	0.7249874734413021	0.07415607632023832	1.7924004618738836	8.0	0.945196369338975	False	False										PON1	-
chr7	ENSG00000005421.4	94942931	-0.005080251336495379	0.0190502167007994	False	False	94942969	GT	AC	-0.054501660370946066	0.0591468457736443	0.3575878350901338	56.0	0.9214635143778349	0.07415607632023832	1.7924004618738836	8.0	0.945196369338975	False	False										PON1	-
chr7	ENSG00000005421.4	94983515	0.0175595024267149	0.0261183542514025	False	False	94983526	A	T	0.04629596676047382	0.057673121511431766	0.4227660655968508	41.0	0.8027303802395573	0.07415607632023832	1.7924004618738836	8.0	0.945196369338975	False	False										PON1	-
chr7	ENSG00000005421.4	95027831	0.0660460587927572	0.0414903914397086	True	False	95027875	GT	AC	0.058710363584909886	0.057349403684744615	0.3067789565685613	38.0	1.0237310209474295	0.07415607632023832	1.7924004618738836	8.0	0.945196369338975	False	False										PON1	-
chr7	ENSG00000005421.4	95028411	-0.0662794507979027	0.0464964878513878	False	False	95028456	GT	AC	-0.03869950658428465	0.05982358617675025	0.5182325219576565	62.0	0.6468937931929726	0.07415607632023832	1.7924004618738836	8.0	0.945196369338975	False	False										PON1	-
chr7	ENSG00000005421.4	95046995	0.047777106127697	0.0389770997857721	False	False	95047038	AC	GT	0.10688520203993747	0.05963243388600404	0.07415607632023832	63.0	1.7924004618738836	0.07415607632023832	1.7924004618738836	8.0	0.945196369338975	True	False	94936386.0	0.0960323900205132	0.2631916137156723	chr7:94936386						PON1	-
chr7	ENSG00000158528.7	94829753	-0.064761140555122	0.0353972011496742	False	False	94829764	A	T	-0.06278626060185613	0.05771739145051188	0.27754968797320656	42.0	1.087822214829137	0.0004579658519501782	3.5439116361811025	22.0	0.051505047841767265	False	False										PPP1R9A	+
chr7	ENSG00000158528.7	94886827	-0.011892485879411998	0.0310828919604184	False	False	94886837	T	A	-0.07631945985843955	0.05539352315525905	0.16922558529538154	17.0	1.3777686543700876	0.0004579658519501782	3.5439116361811025	22.0	0.051505047841767265	False	False										PPP1R9A	+
chr7	ENSG00000158528.7	94892725	-0.0862935314289132	0.0433902979540874	False	False	94892762	GTT	AAC	-0.1382153060198507	0.053950645903621294	0.010845030059680842	4.0	2.5618841758959063	0.0004579658519501782	3.5439116361811025	22.0	0.051505047841767265	False	False										PPP1R9A	+
chr7	ENSG00000158528.7	94942931	-0.0152681278840508	0.0246833494197223	False	False	94942969	GT	AC	-0.06976595775235776	0.0590905552799631	0.23872152978169864	56.0	1.1806617389499225	0.0004579658519501782	3.5439116361811025	22.0	0.051505047841767265	False	False										PPP1R9A	+
chr7	ENSG00000158528.7	94983515	-0.0113704588579846	0.0209622396741001	False	False	94983526	A	T	-0.014095010088240503	0.057729291545124975	0.8072761296518838	41.0	0.2441569905153422	0.0004579658519501782	3.5439116361811025	22.0	0.051505047841767265	False	False										PPP1R9A	+
chr7	ENSG00000158528.7	94442950	-0.0071840242297385596	0.0206032157535369	False	False	94442973	AAC	GTT	-0.04241558335696232	0.055420099610950325	0.4446206209181259	16.0	0.7653465738012049	0.0004579658519501782	3.5439116361811025	22.0	0.051505047841767265	False	False										PPP1R9A	+
chr7	ENSG00000158528.7	94469156	-0.000564939555894807	0.0275460709825053	False	False	94469188	GT	AC	0.050830212696137335	0.0600065065508548	0.3976827122644941	64.0	0.847078352296002	0.0004579658519501782	3.5439116361811025	22.0	0.051505047841767265	False	False										PPP1R9A	+
chr7	ENSG00000158528.7	94485329	-0.00137066991584884	0.0235360962472096	False	False	94485343	GTTT	AAAC	0.01493453744505924	0.05422656608514122	0.7831685766595593	1.0	0.2754099793376276	0.0004579658519501782	3.5439116361811025	22.0	0.051505047841767265	False	False										PPP1R9A	+
chr7	ENSG00000158528.7	94508438	-0.0497975023916432	0.0437542483385427	False	False	94508521	AG	CT	-0.02727225779866839	0.0591092453086657	0.6448714347011769	55.0	0.4613873456893916	0.0004579658519501782	3.5439116361811025	22.0	0.051505047841767265	False	False										PPP1R9A	+
chr7	ENSG00000158528.7	94515727	0.0410609571617379	0.0444383106849094	False	False	94515762	CTT	AAG	0.01707962560551964	0.059967265842482236	0.7759973119334929	63.0	0.28481581352038277	0.0004579658519501782	3.5439116361811025	22.0	0.051505047841767265	False	False										PPP1R9A	+
chr7	ENSG00000158528.7	94564107	0.12079552596533301	0.0460199163280545	False	False	94564121	GT	AC	0.1467763238699661	0.05372432392843129	0.006624245786207082	2.0	2.7320273786133407	0.0004579658519501782	3.5439116361811025	22.0	0.051505047841767265	False	False										PPP1R9A	+
chr7	ENSG00000158528.7	94564160	-0.0227543786457136	0.032521126751971004	False	False	94564178	AC	GT	-0.07615061614051848	0.05447719182226689	0.1630848005371431	6.0	1.3978440076162817	0.0004579658519501782	3.5439116361811025	22.0	0.051505047841767265	False	False										PPP1R9A	+
chr7	ENSG00000158528.7	94565964	0.0726037381987558	0.0460220440431442	False	False	94566001	GT	AC	0.07556367807855092	0.05663380190239872	0.1831010504065393	31.0	1.3342504924669454	0.0004579658519501782	3.5439116361811025	22.0	0.051505047841767265	False	False										PPP1R9A	+
chr7	ENSG00000158528.7	94635506	0.00215591700936318	0.0316853512258391	False	False	94635547	ATTT	AAAT	0.027889422142365214	0.056682740363258974	0.6230475810125274	30.0	0.49202670801785686	0.0004579658519501782	3.5439116361811025	22.0	0.051505047841767265	False	False										PPP1R9A	+
chr7	ENSG00000158528.7	94649348	0.112356892213964	0.0460542440550387	False	False	94649382	ATC	ATG	0.15354680795500333	0.053668472580880235	0.004484783945463134	2.0	2.8610243700079785	0.0004579658519501782	3.5439116361811025	22.0	0.051505047841767265	False	False										PPP1R9A	+
chr7	ENSG00000158528.7	94667424	-0.0135091795059769	0.0226963165930866	False	False	94667435	A	T	-0.008540908915690223	0.06108249416008454	0.888902648478848	73.0	0.13982580497296448	0.0004579658519501782	3.5439116361811025	22.0	0.051505047841767265	False	False										PPP1R9A	+
chr7	ENSG00000158528.7	94697016	-0.0756164255596924	0.0407162582489218	False	False	94697030	T	A	-0.10221075850960072	0.05410796135310973	0.05974565673299381	3.0	1.8890151458963884	0.0004579658519501782	3.5439116361811025	22.0	0.051505047841767265	False	False										PPP1R9A	+
chr7	ENSG00000158528.7	94750754	-0.00239602726096749	0.0176056693734511	False	False	94750822	ATCT	AGAT	-0.040155044501671566	0.05451047224641331	0.461850297117944	5.0	0.736648259441812	0.0004579658519501782	3.5439116361811025	22.0	0.051505047841767265	False	False										PPP1R9A	+
chr7	ENSG00000158528.7	94797836	-0.0591605306725182	0.042196084220779	False	False	94797846	A	T	-0.11268506360579808	0.05755948415545555	0.051196493692289326	43.0	1.9577149666849067	0.0004579658519501782	3.5439116361811025	22.0	0.051505047841767265	False	False										PPP1R9A	+
chr7	ENSG00000158528.7	94804569	-0.00340851816992221	0.0161826799761946	False	False	94804610	ATGG	ATCC	-0.032491045838687976	0.05477072967059655	0.5534371774849844	8.0	0.5932191525308576	0.0004579658519501782	3.5439116361811025	22.0	0.051505047841767265	False	False										PPP1R9A	+
chr7	ENSG00000158528.7	94825383	-0.0543916146082354	0.0390386938351259	False	False	94825410	GT	AC	-0.0927598806171818	0.05448165115906105	0.08957531788555734	7.0	1.7025893790620652	0.0004579658519501782	3.5439116361811025	22.0	0.051505047841767265	False	False										PPP1R9A	+
chr7	ENSG00000005469.7	86943854	0.0028354930348854397	0.021133247246518	False	False	86943868	AT	AT	0.03658322225757367	0.05569051760474698	0.5117130358855069	19.0	0.6569021770854464	0.1464076214522404	1.4562415971310103	9.0	1.0	False	False										CROT	+
chr7	ENSG00000005469.7	87023872	-0.00269811424893924	0.0163990747088183	False	False	87023882	A	T	0.013493474181473774	0.06007870668504532	0.8224586821011232	64.0	0.22459661544000153	0.1464076214522404	1.4562415971310103	9.0	1.0	False	False										CROT	+
chr7	ENSG00000005469.7	87055343	3.49543627522115e-05	0.0190369118848182	False	False	87055354	A	T	-0.047393329387061985	0.05958796459273179	0.4270808336584907	60.0	0.7953507006151836	0.1464076214522404	1.4562415971310103	9.0	1.0	False	False										CROT	+
chr7	ENSG00000005469.7	87056261	-0.00942282491753898	0.0271018638221189	False	False	87056296	GT	AC	-0.08520249470442942	0.05850848847628695	0.1464076214522404	51.0	1.4562415971310103	0.1464076214522404	1.4562415971310103	9.0	1.0	True	False	86966042.0	0.06652782353026117	0.22724160498310117	chr7:86966042						CROT	+
chr7	ENSG00000005469.7	87089939	-0.0209471640932174	0.0305364731920093	False	False	87089983	ATTT	AAAT	-0.037538848983133435	0.05603769045024009	0.5034167675769049	23.0	0.6698857265801647	0.1464076214522404	1.4562415971310103	9.0	1.0	False	False										CROT	+
chr7	ENSG00000005469.7	87092563	-0.0311074504610985	0.0299617714610208	True	False	87092596	AC	GT	0.006400586660892195	0.05538374306029984	0.9080661033470584	15.0	0.11556796827407394	0.1464076214522404	1.4562415971310103	9.0	1.0	False	False										CROT	+
chr7	ENSG00000005469.7	87103043	0.0222688904690012	0.0275463612957876	False	False	87103062	GT	AC	0.023870319092936947	0.054949309457610805	0.6642765613776539	10.0	0.43440617049703006	0.1464076214522404	1.4562415971310103	9.0	1.0	False	False										CROT	+
chr7	ENSG00000005469.7	87109238	-0.0172405414356632	0.0263730894521135	False	False	87109250	CT	AG	0.002864668454545357	0.05455424871266315	0.9581531692540112	5.0	0.052510455595008665	0.1464076214522404	1.4562415971310103	9.0	1.0	False	False										CROT	+
chr7	ENSG00000005469.7	87113866	0.0056526678641044895	0.0180037098052746	False	False	87113892	AG	CT	0.031330553466674	0.05420599045524165	0.5636530591312756	1.0	0.5779906095903534	0.1464076214522404	1.4562415971310103	9.0	1.0	False	False										CROT	+
chr7	ENSG00000005471.11	86943854	-0.0079013224202455	0.0177313714479728	False	False	86943868	AT	AT	-0.027153116863165967	0.055707273637859885	0.6262888652606715	19.0	0.4874249822326992	0.004550460761803057	2.8608538783880175	12.0	0.1895360739810514	False	False										ABCB4	-
chr7	ENSG00000005471.11	87023872	0.00895236940630103	0.0202309287784216	False	False	87023882	A	T	0.044962714977426564	0.060023411625661625	0.4544408332537255	64.0	0.7490862941586578	0.004550460761803057	2.8608538783880175	12.0	0.1895360739810514	False	False										ABCB4	-
chr7	ENSG00000005471.11	87055343	0.0144241884634629	0.0227670775299217	False	False	87055354	A	T	0.03820009343421237	0.05961145704388907	0.5221632024716177	60.0	0.6408179791023639	0.004550460761803057	2.8608538783880175	12.0	0.1895360739810514	False	False										ABCB4	-
chr7	ENSG00000005471.11	87056261	0.00266272501199647	0.020335595869221002	False	False	87056296	GT	AC	0.06933332327999958	0.05858071032059404	0.2375596728145653	51.0	1.183552109569171	0.004550460761803057	2.8608538783880175	12.0	0.1895360739810514	False	False										ABCB4	-
chr7	ENSG00000005471.11	87089939	-0.0026086243554405398	0.0206856163952655	False	False	87089983	ATTT	AAAT	-0.0747075097434831	0.05592050703346922	0.18251791331423112	23.0	1.3359590909783703	0.004550460761803057	2.8608538783880175	12.0	0.1895360739810514	False	False										ABCB4	-
chr7	ENSG00000005471.11	87092563	-0.0334997434202272	0.0471067892877403	False	False	87092596	AC	GT	-0.12873578272308206	0.05492401606432263	0.01968406388427869	15.0	2.3438887384403384	0.004550460761803057	2.8608538783880175	12.0	0.1895360739810514	False	False										ABCB4	-
chr7	ENSG00000005471.11	87103043	-0.00932209183449562	0.0351494785386508	False	False	87103062	GT	AC	0.04012106683346292	0.05492071461887733	0.465584840683122	10.0	0.7305270354161146	0.004550460761803057	2.8608538783880175	12.0	0.1895360739810514	False	False										ABCB4	-
chr7	ENSG00000005471.11	87109238	-0.0241430340158246	0.0408687367232724	False	False	87109250	CT	AG	-0.08293235709676941	0.054366542148618746	0.12809256650285852	5.0	1.5254300497916882	0.004550460761803057	2.8608538783880175	12.0	0.1895360739810514	False	False										ABCB4	-
chr7	ENSG00000005471.11	87113866	0.0063656160431192	0.0195866094526714	False	False	87113892	AG	CT	0.0455639260759029	0.054176289817175226	0.4009217964129344	1.0	0.8410307577293343	0.004550460761803057	2.8608538783880175	12.0	0.1895360739810514	False	False										ABCB4	-
chr7	ENSG00000005471.11	87146669	0.0402854876709151	0.0394260101155363	False	False	87146696	CT	AG	0.1150373799095949	0.05435430454733965	0.035047069898248885	7.0	2.1164355034549946	0.004550460761803057	2.8608538783880175	12.0	0.1895360739810514	False	False										ABCB4	-
chr7	ENSG00000005471.11	87180976	0.0113044534492493	0.0238554695118041	False	False	87180986	A	T	0.07953722473155538	0.05487378989849579	0.14815950856990534	11.0	1.449457471019979	0.004550460761803057	2.8608538783880175	12.0	0.1895360739810514	False	False										ABCB4	-
chr7	ENSG00000135185.7	86943854	-0.00311177712781187	0.0170769861785097	False	False	86943868	AT	AT	-0.029199290690661225	0.05570405946108956	0.6005097753961263	19.0	0.5241860462801196	0.33869572650614976	0.9581028156368043	6.0	1.0	False	False										TMEM243	-
chr7	ENSG00000135185.7	86736325	-0.00320783303561982	0.0145701452433176	False	False	86736360	GT	AC	-0.034933649365575685	0.05543616259729614	0.5290327433786688	16.0	0.6301599484679978	0.33869572650614976	0.9581028156368043	6.0	1.0	False	False										TMEM243	-
chr7	ENSG00000135185.7	86749544	-0.000353313152928415	0.0301155940983469	False	False	86749576	AAAT	ATTT	-0.0520432996591773	0.05431911774999497	0.33869572650614976	3.0	0.9581028156368043	0.33869572650614976	0.9581028156368043	6.0	1.0	True	False	86891039.0	0.2435976158671123	0.41580107696688884	chr7:86891039						TMEM243	-
chr7	ENSG00000135185.7	86749893	0.0164473202689901	0.0293125945852412	True	False	86749905	A	T	0.015567092418160547	0.05598246662468948	0.7811381110742793	22.0	0.27807085605076076	0.33869572650614976	0.9581028156368043	6.0	1.0	False	False										TMEM243	-
chr7	ENSG00000135185.7	86772761	0.00156416316524957	0.0173841385035004	False	False	86772771	T	A	0.02934441970484612	0.05686351413328562	0.6061885138466512	32.0	0.5160500569145985	0.33869572650614976	0.9581028156368043	6.0	1.0	False	False										TMEM243	-
chr7	ENSG00000135185.7	86857734	-0.00683005556070125	0.0411494394244411	False	False	86857762	T	A						0.33869572650614976	0.9581028156368043	6.0	1.0	False	False										TMEM243	-
chr7	ENSG00000135185.7	86866911	-0.00162758538864606	0.0208754746523131	False	False	86866928	GT	AC	0.01828002942554184	0.05414398747632439	0.7358581872496981	0.0	0.33761882487017	0.33869572650614976	0.9581028156368043	6.0	1.0	False	False										TMEM243	-
chr7	ENSG00000085563.10	87055343	-0.0300383100573043	0.0344239303024878	False	False	87055354	A	T	-0.07160169987296176	0.059501882400179375	0.22985300993455335	60.0	1.2033518434157289	0.08381161148741975	1.7342113466610216	15.0	1.0	False	False										ABCB1	-
chr7	ENSG00000085563.10	87056261	-0.0175368594201776	0.023677271747203	False	False	87056296	GT	AC	-0.05521696622467688	0.05863243443459765	0.34710559908104754	51.0	0.9417478014880893	0.08381161148741975	1.7342113466610216	15.0	1.0	False	False										ABCB1	-
chr7	ENSG00000085563.10	87089939	0.00173413128561405	0.0143375869938364	False	False	87089983	ATTT	AAAT	-0.01613585791599791	0.0560699146363261	0.7737018156223092	23.0	0.28778103231753355	0.08381161148741975	1.7342113466610216	15.0	1.0	False	False										ABCB1	-
chr7	ENSG00000085563.10	87092563	0.00610008764419925	0.0159350533618794	False	False	87092596	AC	GT	0.030996522870482414	0.05535826470431883	0.5759145529171845	15.0	0.5599258400898572	0.08381161148741975	1.7342113466610216	15.0	1.0	False	False										ABCB1	-
chr7	ENSG00000085563.10	87103043	-0.00927607388944283	0.0280507218242755	False	False	87103062	GT	AC	-0.09489075915931153	0.05471695208430636	0.08381161148741975	10.0	1.7342113466610216	0.08381161148741975	1.7342113466610216	15.0	1.0	True	False	87128865.0	0.2642750833761172	0.4363686546556049	chr7:87128865						ABCB1	-
chr7	ENSG00000085563.10	87109238	0.00358532891624606	0.0145082958317091	False	False	87109250	CT	AG	0.03143664922455066	0.05452750881450998	0.5646441911466727	5.0	0.5765282498324084	0.08381161148741975	1.7342113466610216	15.0	1.0	False	False										ABCB1	-
chr7	ENSG00000085563.10	87113866	-0.000484312111905576	0.0164080119973886	False	False	87113892	AG	CT	0.01697785866178509	0.054224797678554634	0.7543956185499116	1.0	0.31310137406929717	0.08381161148741975	1.7342113466610216	15.0	1.0	False	False										ABCB1	-
chr7	ENSG00000085563.10	87141507	0.0268056387828606	0.0301931118179741	True	False	87141518	T	A	0.0606120492356119	0.06030113541581113	0.31570856222800603	67.0	1.0051560193296003	0.08381161148741975	1.7342113466610216	15.0	1.0	False	False										ABCB1	-
chr7	ENSG00000085563.10	87146669	-0.0102795428312656	0.0206120740595955	False	False	87146696	CT	AG	-0.021064693953690688	0.05470542449399117	0.7004404449857523	7.0	0.38505676810906436	0.08381161148741975	1.7342113466610216	15.0	1.0	False	False										ABCB1	-
chr7	ENSG00000085563.10	87180976	0.00399816051455281	0.0254039886400862	False	False	87180986	A	T	0.00708429728998685	0.055046806879894994	0.8976766923890682	11.0	0.1286958806792167	0.08381161148741975	1.7342113466610216	15.0	1.0	False	False										ABCB1	-
chr7	ENSG00000085563.10	87371884	-0.00251876870848937	0.0170866715192723	False	False	87371938	AGAT	ATCT	-0.035077835835384936	0.05468389141546754	0.5216601609279665	7.0	0.641465611305472	0.08381161148741975	1.7342113466610216	15.0	1.0	False	False										ABCB1	-
chr7	ENSG00000085563.10	87402943	-0.00114744583137298	0.0237036041920588	False	False	87403012	GTTTT	AAAAC	-0.004639995113968846	0.05581395638408067	0.933797411119525	20.0	0.0831332414788691	0.08381161148741975	1.7342113466610216	15.0	1.0	False	False										ABCB1	-
chr7	ENSG00000085563.10	87217468	-0.0204642483945625	0.0303023424114689	False	False	87217493	T	A	-0.05632801433228781	0.055988182569411286	0.3151469544796961	23.0	1.006069705199936	0.08381161148741975	1.7342113466610216	15.0	1.0	False	False										ABCB1	-
chr7	ENSG00000085563.10	87249046	0.00633107384632362	0.0184338583976541	False	False	87249097	GT	AC	-0.014957617543205612	0.05734751720172436	0.7944047125333853	37.0	0.2608241519958227	0.08381161148741975	1.7342113466610216	15.0	1.0	False	False										ABCB1	-
chr7	ENSG00000085563.10	87254573	0.00606931133509518	0.021406089783526	False	False	87254597	A	T	0.055653716017654106	0.05813201410621779	0.3391655891277892	46.0	0.9573677580818828	0.08381161148741975	1.7342113466610216	15.0	1.0	False	False										ABCB1	-
chr7	ENSG00000105784.11	87453107	0.0197549273181973	0.038576488475074	False	False	87453139	AC	GT	0.13845270714847865	0.058459636388719115	0.01853030843662732	54.0	2.3683470459490525	0.0015616656668185048	3.189544029956077	9.0	0.0670850146456882	False	False										RUNDC3B	+
chr7	ENSG00000105784.11	87495400	-0.00374400526699936	0.0221517719622116	False	False	87495412	A	T	-0.05438217944433507	0.0601038527111249	0.3663585861040385	65.0	0.9048035523730947	0.0015616656668185048	3.189544029956077	9.0	0.0670850146456882	False	False										RUNDC3B	+
chr7	ENSG00000105784.11	87526551	-0.0442224399431773	0.0392663334215583	False	False	87526562	A	T	-0.06289715057761229	0.06018287127049352	0.2968942798664274	66.0	1.0451005286025548	0.0015616656668185048	3.189544029956077	9.0	0.0670850146456882	False	False										RUNDC3B	+
chr7	ENSG00000105784.11	87371884	0.00296878495862496	0.0179273717405893	False	False	87371938	AGAT	ATCT	-0.014694996614585868	0.05471165726189265	0.7884111329466317	7.0	0.26858986457390893	0.0015616656668185048	3.189544029956077	9.0	0.0670850146456882	False	False										RUNDC3B	+
chr7	ENSG00000105784.11	87402943	-0.0072805453558792	0.0238158331431777	False	False	87403012	GTTTT	AAAAC	-0.0905625093685732	0.05558520253729167	0.10423980587079096	20.0	1.6292557233701817	0.0015616656668185048	3.189544029956077	9.0	0.0670850146456882	False	False										RUNDC3B	+
chr7	ENSG00000105784.11	87217468	-0.0212723240289217	0.0333166081507595	False	False	87217493	T	A	-0.08095144202948756	0.05589317259060563	0.1485116165122321	23.0	1.4483243351101822	0.0015616656668185048	3.189544029956077	9.0	0.0670850146456882	False	False										RUNDC3B	+
chr7	ENSG00000105784.11	87249046	0.0149485578570697	0.0232131046952901	False	False	87249097	GT	AC	0.060010799574922814	0.0572505660720801	0.2953730280103569	37.0	1.0482132089203713	0.0015616656668185048	3.189544029956077	9.0	0.0670850146456882	False	False										RUNDC3B	+
chr7	ENSG00000105784.11	87254573	-0.00851615437188489	0.0205399635838878	False	False	87254597	A	T	-0.05210887937113883	0.058143150774638185	0.3708676249143555	46.0	0.8962169864703741	0.0015616656668185048	3.189544029956077	9.0	0.0670850146456882	False	False										RUNDC3B	+
chr7	ENSG00000005483.15	104558435	-0.00106501652077034	0.013813261616443999	False	False	104558451	A	T	-0.0055982320580858615	0.054964109679530984	0.9189354241164416	10.0	0.10185250140003053	0.15021569976514898	1.4421242245917743	20.0	1.0	False	False										KMT2E	+
chr7	ENSG00000005483.15	104560068	-0.00981878289296478	0.0217970402115744	False	False	104560131	AT	AT	-0.046768381102482666	0.05628196357539199	0.4066224101166693	26.0	0.8309656972048338	0.15021569976514898	1.4421242245917743	20.0	1.0	False	False										KMT2E	+
chr7	ENSG00000005483.15	104566816	0.0110335222113947	0.0344164067419539	False	False	104566877	AGAT	ATCT	0.07913734821235488	0.05487554183118759	0.15021569976514898	11.0	1.4421242245917743	0.15021569976514898	1.4421242245917743	20.0	1.0	True	False	104750240.0	0.19957676545112996	0.37208893373622803	chr7:104750240						KMT2E	+
chr7	ENSG00000005483.15	104573421	0.00312336612514745	0.0164259086839082	False	False	104573451	AC	GT	0.001516913428477435	0.0557277571419059	0.9783010702392391	19.0	0.027220069607587945	0.15021569976514898	1.4421242245917743	20.0	1.0	False	False										KMT2E	+
chr7	ENSG00000005483.15	104573533	0.000954859859940756	0.0181851145965826	False	False	104573551	ACAT	ATGT	0.03202930448067298	0.05460780447350338	0.557912097179228	6.0	0.5865334596305577	0.15021569976514898	1.4421242245917743	20.0	1.0	False	False										KMT2E	+
chr7	ENSG00000005483.15	104583098	0.009236996348200709	0.0552624723089408	False	False	104583109	A	T						0.15021569976514898	1.4421242245917743	20.0	1.0	False	False										KMT2E	+
chr7	ENSG00000005483.15	104583455	-0.0121714165560783	0.0218530829843735	False	False	104583466	T	A	-0.033729884899944794	0.056045306662961536	0.5477144942195784	23.0	0.601832462132565	0.15021569976514898	1.4421242245917743	20.0	1.0	False	False										KMT2E	+
chr7	ENSG00000005483.15	104589737	-0.0036089368651529897	0.0190361837124444	False	False	104589769	GTTT	AAAC	-0.06176675074964285	0.054450306869293294	0.2574483523975684	5.0	1.134369194611015	0.15021569976514898	1.4421242245917743	20.0	1.0	False	False										KMT2E	+
chr7	ENSG00000005483.15	104600486	-0.00488172336687104	0.0179267210753797	False	False	104600508	AAT	ATT	0.0003292839174326747	0.055814554192667065	0.9952964868895784	20.0	0.005899606692118597	0.15021569976514898	1.4421242245917743	20.0	1.0	False	False										KMT2E	+
chr7	ENSG00000005483.15	104604738	0.00567608552463318	0.017106282518871002	False	False	104604784	GT	AC	0.0002670845105782645	0.05538487558675489	0.9961552965863364	15.0	0.004822336562982854	0.15021569976514898	1.4421242245917743	20.0	1.0	False	False										KMT2E	+
chr7	ENSG00000005483.15	104616590	-0.00474885472422956	0.0194901460585889	False	False	104616608	T	A	-0.00949250831067089	0.05744591062737611	0.8688632726584757	38.0	0.1652425421931982	0.15021569976514898	1.4421242245917743	20.0	1.0	False	False										KMT2E	+
chr7	ENSG00000005483.15	104629033	0.006736675668627379	0.0172036888445565	False	False	104629058	AAAC	GTTT	-0.01054514996181578	0.054551439240874716	0.8468357038977019	5.0	0.19330653981929097	0.15021569976514898	1.4421242245917743	20.0	1.0	False	False										KMT2E	+
chr7	ENSG00000005483.15	104654599	0.00540686712444103	0.0168119530146781	False	False	104654643	CCG	CGG	0.03693434047495589	0.056394760070024814	0.5129954876361593	27.0	0.6549250396507563	0.15021569976514898	1.4421242245917743	20.0	1.0	False	False										KMT2E	+
chr7	ENSG00000005483.15	104693173	0.00311282136639182	0.0239716933620644	False	False	104693206	T	A	0.01425939309588378	0.05512617937613245	0.7960529610542271	12.0	0.25866826355932004	0.15021569976514898	1.4421242245917743	20.0	1.0	False	False										KMT2E	+
chr7	ENSG00000005483.15	104694906	0.0007164811199203401	0.0228993635801621	False	False	104694978	ATCT	AGAT	0.016085191470510334	0.05772755744631729	0.7807132792960164	41.0	0.27863973779712525	0.15021569976514898	1.4421242245917743	20.0	1.0	False	False										KMT2E	+
chr7	ENSG00000005483.15	104721866	0.0290352293949633	0.031821805501891	True	False	104721899	ATT	AAT	0.0758577002947324	0.05766486063041396	0.18935221372149447	42.0	1.3154926495170103	0.15021569976514898	1.4421242245917743	20.0	1.0	False	False										KMT2E	+
chr7	ENSG00000005483.15	104725994	0.0164389952504247	0.0232795272334957	False	False	104726015	AAAAT	ATTTT	0.0436067022015271	0.05418102705481892	0.42147823741521184	1.0	0.8048334365719387	0.15021569976514898	1.4421242245917743	20.0	1.0	False	False										KMT2E	+
chr7	ENSG00000005483.15	104744188	0.00168070328495025	0.0143960814992839	False	False	104744234	GT	AC	-0.011762273953314036	0.05688407700351567	0.8363208228511717	32.0	0.20677621177868594	0.15021569976514898	1.4421242245917743	20.0	1.0	False	False										KMT2E	+
chr7	ENSG00000005483.15	104817151	0.0116526756760649	0.023899937543069998	False	False	104817234	GT	AC	0.02124990667323784	0.061300088970313374	0.7291255162717609	75.0	0.34665376560103883	0.15021569976514898	1.4421242245917743	20.0	1.0	False	False										KMT2E	+
chr7	ENSG00000005483.15	104832311	-0.000312824379226947	0.0180040697442776	False	False	104832341	A	T	0.0493936982961234	0.058853639748928266	0.4020176810267901	53.0	0.8392632725323139	0.15021569976514898	1.4421242245917743	20.0	1.0	False	False										KMT2E	+
chr7	ENSG00000005483.15	104846376	0.00120513716299958	0.01701912298511	False	False	104846394	AC	GT	0.0462889451670992	0.05441508053635855	0.3955600705553881	4.0	0.8506639099095019	0.15021569976514898	1.4421242245917743	20.0	1.0	False	False										KMT2E	+
chr7	ENSG00000187416.7	104558435	0.0120628493725215	0.0323429448869689	False	False	104558451	A	T										False	False										LHFPL3	+
chr7	ENSG00000187416.7	104560068	0.00643389266201813	0.0340672275441347	False	False	104560131	AT	AT										False	False										LHFPL3	+
chr7	ENSG00000187416.7	104566816	-0.00431172511505801	0.0266272009252575	False	False	104566877	AGAT	ATCT										False	False										LHFPL3	+
chr7	ENSG00000187416.7	104573421	-0.00550542993404392	0.0311843860254175	False	False	104573451	AC	GT										False	False										LHFPL3	+
chr7	ENSG00000187416.7	104573533	-0.00330869423612174	0.027039467119167004	False	False	104573551	ACAT	ATGT										False	False										LHFPL3	+
chr7	ENSG00000187416.7	104583455	0.00993881649664166	0.033897570607011	False	False	104583466	T	A										False	False										LHFPL3	+
chr7	ENSG00000187416.7	104589737	0.00203114214462828	0.0285543865568459	False	False	104589769	GTTT	AAAC										False	False										LHFPL3	+
chr7	ENSG00000187416.7	104600486	0.0145234711816967	0.0391888096417169	False	False	104600508	AAT	ATT										False	False										LHFPL3	+
chr7	ENSG00000187416.7	104604738	-0.000575767754784703	0.0279597126381764	False	False	104604784	GT	AC										False	False										LHFPL3	+
chr7	ENSG00000187416.7	104616590	0.0193214504601799	0.0535777866942649	False	False	104616608	T	A										False	False										LHFPL3	+
chr7	ENSG00000187416.7	104629033	-0.00467813707029276	0.030758353840091	False	False	104629058	AAAC	GTTT										False	False										LHFPL3	+
chr7	ENSG00000187416.7	103889805	7.80045421261754e-05	0.0288886027853897	False	False	103889835	GT	AC										False	False										LHFPL3	+
chr7	ENSG00000187416.7	103909029	-8.16773253159032e-05	0.0264598969779314	False	False	103909049	AG	CT										False	False										LHFPL3	+
chr7	ENSG00000187416.7	103935889	0.000282513578011505	0.0280676229756015	False	False	103935906	T	A										False	False										LHFPL3	+
chr7	ENSG00000187416.7	103942753	0.00800672722983318	0.0325925924794577	False	False	103942782	GTT	AAC										False	False										LHFPL3	+
chr7	ENSG00000187416.7	103945842	0.0039966846181703	0.027682252095037996	False	False	103945866	AAAC	GTTT										False	False										LHFPL3	+
chr7	ENSG00000187416.7	103950189	0.00125934027491877	0.0298388244237244	False	False	103950230	AC	GT										False	False										LHFPL3	+
chr7	ENSG00000187416.7	103979697	0.00053637651088613	0.0265712971028988	False	False	103979711	A	T										False	False										LHFPL3	+
chr7	ENSG00000187416.7	103984177	0.00326762478472445	0.0290025067451616	False	False	103984197	GT	AC										False	False										LHFPL3	+
chr7	ENSG00000187416.7	103988339	0.000172301687037906	0.0262754490142415	False	False	103988362	A	T										False	False										LHFPL3	+
chr7	ENSG00000187416.7	103998199	0.0024960841520428197	0.0260537934276692	False	False	103998247	CCT	AGG										False	False										LHFPL3	+
chr7	ENSG00000187416.7	104012091	-0.000828043505126342	0.0252413468470599	False	False	104012106	T	A										False	False										LHFPL3	+
chr7	ENSG00000187416.7	104026116	-0.0029399387849528397	0.0259260281027887	False	False	104026132	ATTC	AATG										False	False										LHFPL3	+
chr7	ENSG00000187416.7	104033835	-0.00466865772744694	0.0341937712245372	False	False	104033845	A	T										False	False										LHFPL3	+
chr7	ENSG00000187416.7	104048808	-0.0030869799705791102	0.0312098138066374	False	False	104048818	T	A										False	False										LHFPL3	+
chr7	ENSG00000187416.7	104049746	0.00767002451625467	0.0357107136877441	False	False	104049796	GT	AC										False	False										LHFPL3	+
chr7	ENSG00000187416.7	104062811	-9.91226495548984e-05	0.0260674217308113	False	False	104062836	AAC	GTT										False	False										LHFPL3	+
chr7	ENSG00000187416.7	104066682	-0.00642163250590984	0.0338986480349347	False	False	104066719	GTTT	AAAC										False	False										LHFPL3	+
chr7	ENSG00000187416.7	104082693	0.000844340550133752	0.0279655923107556	False	False	104082703	T	A										False	False										LHFPL3	+
chr7	ENSG00000187416.7	104118203	0.00035378130430059	0.0275688486021336	False	False	104118213	A	T										False	False										LHFPL3	+
chr7	ENSG00000187416.7	104131919	0.005537275089654729	0.0333378905406682	False	False	104131929	A	T										False	False										LHFPL3	+
chr7	ENSG00000187416.7	104143556	-0.0061882993101333	0.0279170334070654	False	False	104143566	A	T										False	False										LHFPL3	+
chr7	ENSG00000187416.7	104159239	-0.000421845117267472	0.0252091291838359	False	False	104159294	AGAT	ATCT										False	False										LHFPL3	+
chr7	ENSG00000187416.7	104184351	0.00906771234044611	0.0452508449947842	False	False	104184381	AAT	ATT										False	False										LHFPL3	+
chr7	ENSG00000187416.7	104189749	0.0011171666753248901	0.0289542005395791	False	False	104189766	AT	AT										False	False										LHFPL3	+
chr7	ENSG00000187416.7	104189896	0.0038647692559765604	0.027963634493167005	False	False	104189937	AC	GT										False	False										LHFPL3	+
chr7	ENSG00000187416.7	104191564	-0.000798795873043053	0.0319080535041661	False	False	104191587	AC	GT										False	False										LHFPL3	+
chr7	ENSG00000187416.7	104195088	-0.00504880891396492	0.0283050064127038	False	False	104195135	AGAT	ATCT										False	False										LHFPL3	+
chr7	ENSG00000187416.7	104206169	-0.0025080300607612698	0.0311372520582682	False	False	104206248	ATCT	AGAT										False	False										LHFPL3	+
chr7	ENSG00000187416.7	104259116	0.00111575010490943	0.0416133293006342	False	False	104259127	A	T										False	False										LHFPL3	+
chr7	ENSG00000187416.7	104296686	-0.00342696550089786	0.028972420166563997	False	False	104296698	T	A										False	False										LHFPL3	+
chr7	ENSG00000187416.7	104312506	-0.00161583224051123	0.0275234679663604	False	False	104312535	GT	AC										False	False										LHFPL3	+
chr7	ENSG00000187416.7	104336893	0.000702742565002197	0.0350297686455202	False	False	104336919	GT	AC										False	False										LHFPL3	+
chr7	ENSG00000187416.7	104361987	-0.00281834047353021	0.0275104835399754	False	False	104361997	A	T										False	False										LHFPL3	+
chr7	ENSG00000187416.7	104376955	-0.000598894914414528	0.0291656013942716	False	False	104376974	AC	GT										False	False										LHFPL3	+
chr7	ENSG00000187416.7	104396030	-0.0031884076719965898	0.0371122641721464	False	False	104396049	AC	GT										False	False										LHFPL3	+
chr7	ENSG00000187416.7	104438385	-0.000308339212914141	0.0291968626506575	False	False	104438404	AAC	GTT										False	False										LHFPL3	+
chr7	ENSG00000187416.7	104447459	0.0019457048746743199	0.0297269511509643	False	False	104447501	GT	AC										False	False										LHFPL3	+
chr7	ENSG00000187416.7	104480116	0.004198677910533821	0.0279239378603742	False	False	104480144	A	T										False	False										LHFPL3	+
chr7	ENSG00000187416.7	104481941	-0.00344770196492491	0.0374143148822253	False	False	104481976	GT	AC										False	False										LHFPL3	+
chr7	ENSG00000187416.7	104499408	-0.000690303107998487	0.0254450427471821	False	False	104499421	A	T										False	False										LHFPL3	+
chr7	ENSG00000187416.7	104500605	0.00139176492149391	0.0445845032795806	False	False	104500654	AC	GT										False	False										LHFPL3	+
chr7	ENSG00000187416.7	104542005	-0.0272307792460788	0.0376014915405002	True	False	104542035	GTTT	AAAC										False	False										LHFPL3	+
chr7	ENSG00000135250.12	104654599	-0.00587481889235487	0.0260380508771377	False	False	104654643	CCG	CGG	-0.0589585964200757	0.056335095121804124	0.2961030885857464	27.0	1.0465695725302178	0.027719128504534382	2.2116968009483053	32.0	1.0	False	False										SRPK2	-
chr7	ENSG00000135250.12	104693173	0.0283288318855659	0.0409079689861127	False	False	104693206	T	A	0.09030435159102644	0.05490652803559128	0.1009883476509564	12.0	1.644692440441503	0.027719128504534382	2.2116968009483053	32.0	1.0	False	False										SRPK2	-
chr7	ENSG00000135250.12	104694906	0.0204528041553178	0.0308326980284494	False	False	104694978	ATCT	AGAT	0.014997792397155985	0.0577285332749532	0.7951973299107107	41.0	0.2597986047163805	0.027719128504534382	2.2116968009483053	32.0	1.0	False	False										SRPK2	-
chr7	ENSG00000135250.12	104721866	0.0142551547886089	0.0265020201679034	False	False	104721899	ATT	AAT	0.04411299549879729	0.05777519701446818	0.4457504518080112	42.0	0.7635282574242097	0.027719128504534382	2.2116968009483053	32.0	1.0	False	False										SRPK2	-
chr7	ENSG00000135250.12	104725994	-0.0059710985522709705	0.0194860063338205	False	False	104726015	AAAAT	ATTTT	-0.0213828958992018	0.05422021469577352	0.6935541865901542	1.0	0.39437128788921233	0.027719128504534382	2.2116968009483053	32.0	1.0	False	False										SRPK2	-
chr7	ENSG00000135250.12	104744188	0.00414931520665861	0.0394210245143684	False	False	104744234	GT	AC	-0.007842304296306637	0.05688626301618021	0.8904413530791946	32.0	0.13785936851003983	0.027719128504534382	2.2116968009483053	32.0	1.0	False	False										SRPK2	-
chr7	ENSG00000135250.12	104817151	-0.00442873403480828	0.018677971971428002	False	False	104817234	GT	AC	-0.05149201634355995	0.06123259526392101	0.4011452767894523	75.0	0.8409249374719819	0.027719128504534382	2.2116968009483053	32.0	1.0	False	False										SRPK2	-
chr7	ENSG00000135250.12	104832311	-0.0408813441228394	0.0402337027052956	False	False	104832341	A	T	-0.0333882771555797	0.058892711506360926	0.5712006480166012	53.0	0.5669339431242435	0.027719128504534382	2.2116968009483053	32.0	1.0	False	False										SRPK2	-
chr7	ENSG00000135250.12	104846376	-0.0306264916970941	0.0450512967092097	False	False	104846394	AC	GT	-0.015975253341968924	0.05446651957434049	0.7694702549864444	4.0	0.2933040970272491	0.027719128504534382	2.2116968009483053	32.0	1.0	False	False										SRPK2	-
chr7	ENSG00000135250.12	104991942	0.0473577469418886	0.0458119172119617	False	False	104991961	AAT	ATT	0.0464537339246454	0.05441466383040359	0.3938782883870491	4.0	0.853698813052115	0.027719128504534382	2.2116968009483053	32.0	1.0	False	False										SRPK2	-
chr7	ENSG00000135250.12	104993951	-0.00517844431614255	0.0391898001279855	False	False	104993991	GTT	AAC	0.039688031287412016	0.05534124090869759	0.4737943840869432	15.0	0.7171510908634962	0.027719128504534382	2.2116968009483053	32.0	1.0	False	False										SRPK2	-
chr7	ENSG00000135250.12	104999375	0.0033093506640534	0.015458637193936	False	False	104999395	AG	CT	0.0498452212956322	0.05737708785688982	0.3856821788352558	38.0	0.8687304141324907	0.027719128504534382	2.2116968009483053	32.0	1.0	False	False										SRPK2	-
chr7	ENSG00000135250.12	105009568	0.0554917795643314	0.0514466370677763	False	False	105009610	ATT	AAT	0.05519599009721637	0.057455810911868264	0.33748736081399466	39.0	0.9606685419840606	0.027719128504534382	2.2116968009483053	32.0	1.0	False	False										SRPK2	-
chr7	ENSG00000135250.12	105031631	0.00910684599936157	0.0377000798276709	False	False	105031669	ATTT	AAAT	-0.01883097714442984	0.056244420097356605	0.7379934548619895	25.0	0.33480613920161767	0.027719128504534382	2.2116968009483053	32.0	1.0	False	False										SRPK2	-
chr7	ENSG00000135250.12	105049424	0.00233526085972712	0.0258749743094405	False	False	105049464	ATTT	AAAT	-0.04199244810010029	0.05629391786207544	0.4562539167989902	26.0	0.7459500012591967	0.027719128504534382	2.2116968009483053	32.0	1.0	False	False										SRPK2	-
chr7	ENSG00000135250.12	105057627	0.0238474614548753	0.031459301923116	False	False	105057667	GTTTTT	AAAAAC	0.08858759034643128	0.05433998568417725	0.1039863576246617	5.0	1.6302468473455316	0.027719128504534382	2.2116968009483053	32.0	1.0	False	False										SRPK2	-
chr7	ENSG00000135250.12	105076554	0.0336768103208905	0.0329563273751459	False	False	105076597	AAC	GTT	0.08844678768620713	0.05434066830094042	0.10453956499782424	5.0	1.627635258300209	0.027719128504534382	2.2116968009483053	32.0	1.0	False	False										SRPK2	-
chr7	ENSG00000135250.12	105077421	-0.0176883295563546	0.0257669559071871	False	False	105077436	T	A	-0.044433377278560116	0.0568318269400611	0.43490746097265776	32.0	0.7818396780631868	0.027719128504534382	2.2116968009483053	32.0	1.0	False	False										SRPK2	-
chr7	ENSG00000135250.12	105106610	-0.0292038151979033	0.030429378275222	False	False	105106624	A	T	-0.029101977928612043	0.06071994495572877	0.6321245377016783	70.0	0.4792820209213043	0.027719128504534382	2.2116968009483053	32.0	1.0	False	False										SRPK2	-
chr7	ENSG00000135250.12	105126474	-0.0301107292258919	0.0429949132547195	False	False	105126511	T	A	-0.12801750103093873	0.059697653664164185	0.03287164505015568	65.0	2.144431031596576	0.027719128504534382	2.2116968009483053	32.0	1.0	False	False										SRPK2	-
chr7	ENSG00000135250.12	104865627	-0.00419697744925991	0.0168074536836443	False	False	104865666	AAAC	GTTT	-0.033333874778735374	0.0548516304573714	0.5437953964590824	9.0	0.6077098255929	0.027719128504534382	2.2116968009483053	32.0	1.0	False	False										SRPK2	-
chr7	ENSG00000135250.12	104869911	0.0551336960261482	0.0499032287677038	True	False	104869921	A	T	0.06898925280310649	0.05808353082014282	0.2358836958338484	46.0	1.1877592809695663	0.027719128504534382	2.2116968009483053	32.0	1.0	False	False										SRPK2	-
chr7	ENSG00000135250.12	104873165	-0.00588991738229973	0.0480992295535049	False	False	104873176	A	T	-0.055890231729217074	0.05616646489207165	0.3204577943921777	25.0	0.9950818844770561	0.027719128504534382	2.2116968009483053	32.0	1.0	False	False										SRPK2	-
chr7	ENSG00000135250.12	104875908	0.00632799371866371	0.0367327769909225	False	False	104875929	GT	AC	0.0365697452745403	0.05509490716512366	0.5073093725569799	12.0	0.6637590869322634	0.027719128504534382	2.2116968009483053	32.0	1.0	False	False										SRPK2	-
chr7	ENSG00000135250.12	104887963	-0.0128301496861133	0.0355677741698261	False	False	104888009	AC	GT	-0.014294723614777656	0.05891954439214291	0.8084768963341826	53.0	0.24261429313910135	0.027719128504534382	2.2116968009483053	32.0	1.0	False	False										SRPK2	-
chr7	ENSG00000135250.12	104890787	-0.00223142388043573	0.0165529092081387	False	False	104890815	AAAC	GTTT	0.009392890653999836	0.05463342625621267	0.8635997438655657	6.0	0.17192571100978166	0.027719128504534382	2.2116968009483053	32.0	1.0	False	False										SRPK2	-
chr7	ENSG00000135250.12	104890855	-0.0158422034753784	0.0429017195474246	False	False	104890870	A	T	0.00025978066821833254	0.05521576117427792	0.9962489642452476	13.0	0.004704828163074396	0.027719128504534382	2.2116968009483053	32.0	1.0	False	False										SRPK2	-
chr7	ENSG00000135250.12	104898552	-0.018524846588929	0.0438309173305779	False	False	104898567	A	T	-0.014816479085487453	0.05734763772344001	0.7963019844709379	37.0	0.2583625005957557	0.027719128504534382	2.2116968009483053	32.0	1.0	False	False										SRPK2	-
chr7	ENSG00000135250.12	104913858	0.0314635649810888	0.0468760412012415	False	False	104913890	T	A	0.018051197673718638	0.059018515793687186	0.7599356306677072	54.0	0.3058565169076897	0.027719128504534382	2.2116968009483053	32.0	1.0	False	False										SRPK2	-
chr7	ENSG00000135250.12	104915342	0.009877928816079	0.0461141050498745	False	False	104915353	T	A	-0.014158142179510487	0.059022217130649264	0.8105959301184801	54.0	0.23987818262012386	0.027719128504534382	2.2116968009483053	32.0	1.0	False	False										SRPK2	-
chr7	ENSG00000135250.12	104951092	0.00654598397768945	0.0206012774889824	False	False	104951118	AAAT	ATTT	0.046581594533215566	0.054333785272550436	0.3918739551393569	3.0	0.8573228296087205	0.027719128504534382	2.2116968009483053	32.0	1.0	False	False										SRPK2	-
chr7	ENSG00000005486.12	75377941	0.000629194793517101	0.0213268726583058	False	False	75377979	AC	GT	-0.006809939326062317	0.06131251220678108	0.9116451326095154	75.0	0.11106932469338855	0.011906110219109485	2.5288589578510092	21.0	0.5375418450852866	False	False										RHBDD2	+
chr7	ENSG00000005486.12	75384145	-0.0423461178498795	0.0360683916972123	False	False	75384186	GTTT	AAAC	-0.11194617730586877	0.056530429798123186	0.04855862049062719	32.0	1.9802817297806108	0.011906110219109485	2.5288589578510092	21.0	0.5375418450852866	False	False										RHBDD2	+
chr7	ENSG00000005486.12	75407877	0.031791559147227	0.0392323219624417	False	False	75407887	T	A	0.11232641972300776	0.0562555631275303	0.046724479321045134	29.0	1.9967166530422225	0.011906110219109485	2.5288589578510092	21.0	0.5375418450852866	False	False										RHBDD2	+
chr7	ENSG00000005486.12	75419316	-0.00173894371699875	0.0164378696265177	False	False	75419371	CCCT	AGGG	-0.012465436558068536	0.058616483522302275	0.8317403259199687	50.0	0.21266094124062754	0.011906110219109485	2.5288589578510092	21.0	0.5375418450852866	False	False										RHBDD2	+
chr7	ENSG00000005486.12	75426056	-0.0283917476980734	0.038217155723834	False	False	75426072	T	A	-0.096098214534846	0.054464324783672455	0.07857445641427091	7.0	1.7644249683905882	0.011906110219109485	2.5288589578510092	21.0	0.5375418450852866	False	False										RHBDD2	+
chr7	ENSG00000005486.12	75426494	-0.00319399290226418	0.0147135219342431	False	False	75426514	AAAAC	GTTTT	-0.02972635921581055	0.05444939783444306	0.5854651740063006	4.0	0.5459446825508609	0.011906110219109485	2.5288589578510092	21.0	0.5375418450852866	False	False										RHBDD2	+
chr7	ENSG00000005486.12	75430263	0.00238267085258851	0.0156394915724448	False	False	75430274	T	A	0.01837799607066797	0.057063375513130385	0.7476242385234932	34.0	0.32206289770641344	0.011906110219109485	2.5288589578510092	21.0	0.5375418450852866	False	False										RHBDD2	+
chr7	ENSG00000005486.12	75439280	0.00444158687906897	0.0160790971840903	False	False	75439291	A	T	0.03677216331048275	0.05858139131971433	0.5306857642425149	50.0	0.6277106514899016	0.011906110219109485	2.5288589578510092	21.0	0.5375418450852866	False	False										RHBDD2	+
chr7	ENSG00000005486.12	75445870	-0.00165034334161415	0.0145907269429795	False	False	75445895	ATTT	AAAT	-0.04442099256582814	0.0550773640864341	0.4205257253868656	12.0	0.8065199434039239	0.011906110219109485	2.5288589578510092	21.0	0.5375418450852866	False	False										RHBDD2	+
chr7	ENSG00000005486.12	75467169	0.0235208871926731	0.0660482536979861	False	False	75467179	A	T						0.011906110219109485	2.5288589578510092	21.0	0.5375418450852866	False	False										RHBDD2	+
chr7	ENSG00000005486.12	75482860	-0.008549378442597271	0.0217518860837647	False	False	75482885	CTTT	AAAG	-0.07105966878431877	0.05474339162055334	0.19517113554154067	9.0	1.2980501697238558	0.011906110219109485	2.5288589578510092	21.0	0.5375418450852866	False	False										RHBDD2	+
chr7	ENSG00000005486.12	75488376	-0.0605687351339433	0.0441362976739118	False	False	75488393	CT	AG	-0.11223615701952083	0.05520453117745958	0.042857575080968886	17.0	2.0330968242213365	0.011906110219109485	2.5288589578510092	21.0	0.5375418450852866	False	False										RHBDD2	+
chr7	ENSG00000005486.12	75494142	0.0314076928478746	0.0396700683940588	False	False	75494153	AT	AT	0.010524065188965202	0.05430953685738271	0.8464647381207592	2.0	0.1937793212378423	0.011906110219109485	2.5288589578510092	21.0	0.5375418450852866	False	False										RHBDD2	+
chr7	ENSG00000005486.12	75500642	-0.103531046472895	0.0449300214016184	False	False	75500652	A	T	-0.13685722625294242	0.0565360021821831	0.016070174532958895	34.0	2.420709299747267	0.011906110219109485	2.5288589578510092	21.0	0.5375418450852866	False	False										RHBDD2	+
chr7	ENSG00000005486.12	75531786	-0.0150612545651959	0.0285303747863937	False	False	75531799	T	A	0.039025811340549325	0.05929387856587345	0.5109581746548495	57.0	0.6581760593919151	0.011906110219109485	2.5288589578510092	21.0	0.5375418450852866	False	False										RHBDD2	+
chr7	ENSG00000005486.12	75538528	-0.0782533120959342	0.0395995904062539	False	False	75538554	ATTT	AAAT	-0.12310703382645935	0.05422024345817738	0.02381185320147532	6.0	2.2704994661526667	0.011906110219109485	2.5288589578510092	21.0	0.5375418450852866	False	False										RHBDD2	+
chr7	ENSG00000005486.12	75548701	-0.0116601075313886	0.0252314799464426	False	False	75548726	GT	AC	-0.0402292026529112	0.0573075041946467	0.4832235032520406	37.0	0.701988390844443	0.011906110219109485	2.5288589578510092	21.0	0.5375418450852866	False	False										RHBDD2	+
chr7	ENSG00000005486.12	75564938	-0.0140179767029455	0.024136880479816002	False	False	75564988	GT	AC	-0.039637321961387986	0.060923160901495264	0.5158524795366763	72.0	0.65061171112701	0.011906110219109485	2.5288589578510092	21.0	0.5375418450852866	False	False										RHBDD2	+
chr7	ENSG00000005486.12	75574628	0.0684842955410736	0.0358570563818459	False	False	75574647	AAAAG	CTTTT	0.09585161692995553	0.05406246980750192	0.07713008984766137	2.0	1.7729788755721032	0.011906110219109485	2.5288589578510092	21.0	0.5375418450852866	False	False										RHBDD2	+
chr7	ENSG00000005486.12	75593302	0.000659567165461498	0.0150562025612003	False	False	75593335	T	A	0.014779717568232556	0.057537248515350775	0.7974523725350202	39.0	0.2568721645472736	0.011906110219109485	2.5288589578510092	21.0	0.5375418450852866	False	False										RHBDD2	+
chr7	ENSG00000005486.12	75606069	-0.0315200703443113	0.0329612625397263	False	False	75606079	A	T	-0.1036705266030897	0.057713224094657276	0.07346224448727841	44.0	1.796304542491967	0.011906110219109485	2.5288589578510092	21.0	0.5375418450852866	False	False										RHBDD2	+
chr7	ENSG00000005486.12	75612659	0.00440136733659182	0.0369960098870558	False	False	75612670	A	T						0.011906110219109485	2.5288589578510092	21.0	0.5375418450852866	False	False										RHBDD2	+
chr7	ENSG00000006606.4	75377941	-0.00437728212661545	0.0193234961103624	False	False	75377979	AC	GT	0.02270692558666688	0.06129812504125182	0.7113537514824428	75.0	0.3704342599612271	0.09322843654013044	1.6838430963152022	29.0	1.0	False	False										CCL26	-
chr7	ENSG00000006606.4	75384145	0.00012415813864085701	0.0166009301510649	False	False	75384186	GTTT	AAAC	-0.02132986578355974	0.05687506995125419	0.7078953236944001	32.0	0.37503014592933054	0.09322843654013044	1.6838430963152022	29.0	1.0	False	False										CCL26	-
chr7	ENSG00000006606.4	75407877	0.00444004219240914	0.0245698055544981	False	False	75407887	T	A	0.028228711531274826	0.0565912905504971	0.6182596349509173	29.0	0.49881724301879987	0.09322843654013044	1.6838430963152022	29.0	1.0	False	False										CCL26	-
chr7	ENSG00000006606.4	75419316	0.0105481930224872	0.0252750062037344	False	False	75419371	CCCT	AGGG	0.0411784629870896	0.058571316243959386	0.4825877307655342	50.0	0.7030482773440564	0.09322843654013044	1.6838430963152022	29.0	1.0	False	False										CCL26	-
chr7	ENSG00000006606.4	75426056	-9.10585827004117e-05	0.0206594509717286	False	False	75426072	T	A	-0.06532506745912689	0.05460069079977608	0.23238336716183505	7.0	1.1964146698926892	0.09322843654013044	1.6838430963152022	29.0	1.0	False	False										CCL26	-
chr7	ENSG00000006606.4	75426494	0.0093523001996701	0.0275003266692934	False	False	75426514	AAAAC	GTTTT	0.04526063809261634	0.05441764732305512	0.4061518842719799	4.0	0.831727212018605	0.09322843654013044	1.6838430963152022	29.0	1.0	False	False										CCL26	-
chr7	ENSG00000006606.4	75430263	-0.00044966230931462695	0.00874164602674315	False	False	75430274	T	A	-0.007990566222252112	0.05707119249275796	0.8887435053621774	34.0	0.14001050045110014	0.09322843654013044	1.6838430963152022	29.0	1.0	False	False										CCL26	-
chr7	ENSG00000006606.4	75439280	3.08807727389235e-06	0.000715660169651183	False	False	75439291	A	T	0.02165244501803171	0.05860729496202189	0.7120612868111753	50.0	0.3694496569422409	0.09322843654013044	1.6838430963152022	29.0	1.0	False	False										CCL26	-
chr7	ENSG00000006606.4	75445870	-0.00141982821623244	0.025822840426896	False	False	75445895	ATTT	AAAT	-0.04623471172568682	0.05507282692716682	0.4017874674758579	12.0	0.8395194927406159	0.09322843654013044	1.6838430963152022	29.0	1.0	False	False										CCL26	-
chr7	ENSG00000006606.4	75467169	-0.0018562367249949899	0.0470346204710552	False	False	75467179	A	T						0.09322843654013044	1.6838430963152022	29.0	1.0	False	False										CCL26	-
chr7	ENSG00000006606.4	75482860	0.0012853367818402301	0.0129308933674655	False	False	75482885	CTTT	AAAG	-0.0006284374612327753	0.05488211915744432	0.99087075826587	9.0	0.011450677759543707	0.09322843654013044	1.6838430963152022	29.0	1.0	False	False										CCL26	-
chr7	ENSG00000006606.4	75488376	-0.0025109625451815	0.0150769796296875	False	False	75488393	CT	AG	-0.026377618073845192	0.0555362250054337	0.6351337815681586	17.0	0.4749623884458188	0.09322843654013044	1.6838430963152022	29.0	1.0	False	False										CCL26	-
chr7	ENSG00000006606.4	75494142	0.0269314171189102	0.0262537852267638	True	False	75494153	AT	AT	0.020918998224378683	0.0543006596523676	0.7002983214076274	2.0	0.38524390602806574	0.09322843654013044	1.6838430963152022	29.0	1.0	False	False										CCL26	-
chr7	ENSG00000006606.4	75500642	0.00755237013946644	0.0254983464368741	False	False	75500652	A	T	0.04581805364147109	0.05701307656050635	0.4222260572155669	34.0	0.8036411364828856	0.09322843654013044	1.6838430963152022	29.0	1.0	False	False										CCL26	-
chr7	ENSG00000006606.4	75503637	-0.0118073504391301	0.0280033025432725	False	False	75503669	GTTT	AAAC	-0.08474155424754773	0.05468471706127242	0.1221809477590986	9.0	1.54963870714733	0.09322843654013044	1.6838430963152022	29.0	1.0	False	False										CCL26	-
chr7	ENSG00000006606.4	75298883	0.00135425198282013	0.0192422598688806	False	False	75298904	AAAAC	GTTTT	0.061087218898095125	0.05477963388171513	0.26559495997480564	9.0	1.1151447092545355	0.09322843654013044	1.6838430963152022	29.0	1.0	False	False										CCL26	-
chr7	ENSG00000006606.4	75303812	-0.00293564324748943	0.017064944252497	False	False	75303828	T	A	0.01500323918876174	0.0585139868191535	0.7978192023093494	49.0	0.25640432321133005	0.09322843654013044	1.6838430963152022	29.0	1.0	False	False										CCL26	-
chr7	ENSG00000006606.4	75306514	0.000778758744805363	0.0163200437374121	False	False	75306565	AAAAAT	ATTTTT	-0.03738635713538057	0.055177160911747986	0.49852238544962396	13.0	0.6775694239719481	0.09322843654013044	1.6838430963152022	29.0	1.0	False	False										CCL26	-
chr7	ENSG00000006606.4	75309927	0.000199178239899913	0.016265828968361	False	False	75309945	T	A	-0.037262930408857975	0.05459789165513725	0.4953960082519223	6.0	0.6824976071278718	0.09322843654013044	1.6838430963152022	29.0	1.0	False	False										CCL26	-
chr7	ENSG00000006606.4	75311900	0.00165824116254003	0.0172867356029223	False	False	75311928	AAAAC	GTTTT	0.06072686600918771	0.05519806559746868	0.2720703722962746	14.0	1.10016293781086	0.09322843654013044	1.6838430963152022	29.0	1.0	False	False										CCL26	-
chr7	ENSG00000006606.4	75312307	0.0142735084089024	0.0296996445502463	False	False	75312318	T	A	0.09566127243163117	0.056811274542722674	0.09322843654013044	34.0	1.6838430963152022	0.09322843654013044	1.6838430963152022	29.0	1.0	True	False	75393115.0	0.1228859836740354	0.29437329642020327	chr7:75393115						CCL26	-
chr7	ENSG00000006606.4	75319589	-0.00722920371361845	0.0238766833140623	False	False	75319612	AC	GT	-0.0801424404191123	0.05429825287076934	0.14088643028751036	4.0	1.475967203030501	0.09322843654013044	1.6838430963152022	29.0	1.0	False	False										CCL26	-
chr7	ENSG00000006606.4	75321745	0.00893960145201593	0.0244194855967753	False	False	75321756	T	A	0.06438922908441383	0.061186698981460036	0.2935984655586013	75.0	1.0523402987293722	0.09322843654013044	1.6838430963152022	29.0	1.0	False	False										CCL26	-
chr7	ENSG00000006606.4	75329171	-0.00209113598123376	0.0189689387832098	False	False	75329181	T	A	-0.056801241448659175	0.05745063008576407	0.32360308636621304	39.0	0.988696579373708	0.09322843654013044	1.6838430963152022	29.0	1.0	False	False										CCL26	-
chr7	ENSG00000006606.4	75349451	0.00136893326020653	0.038712864587001	False	False	75349497	GTTT	AAAC	-0.03751744951544008	0.05476108197474379	0.4937501446756991	8.0	0.6851115456912156	0.09322843654013044	1.6838430963152022	29.0	1.0	False	False										CCL26	-
chr7	ENSG00000006606.4	75353257	-0.00433385827117912	0.0157304122607221	False	False	75353301	AG	CT	-0.02047351590302331	0.05545839286269056	0.7122422049024104	16.0	0.36916893631796527	0.09322843654013044	1.6838430963152022	29.0	1.0	False	False										CCL26	-
chr7	ENSG00000006606.4	75359106	0.00294521566891526	0.0161660012863316	False	False	75359129	AAAC	GTTT	0.007964923510838282	0.054391103953953614	0.8836629444986424	3.0	0.14643798216673856	0.09322843654013044	1.6838430963152022	29.0	1.0	False	False										CCL26	-
chr7	ENSG00000006606.4	75363564	-0.017383496278639	0.0330426827332394	False	False	75363607	AAAT	ATTT	0.019661298200292436	0.055717048957879815	0.7244110906999294	19.0	0.3528775943455962	0.09322843654013044	1.6838430963152022	29.0	1.0	False	False										CCL26	-
chr7	ENSG00000006606.4	75366154	0.0122079222653286	0.0365838080792406	False	False	75366179	T	A	0.08715737514635252	0.06007279196434325	0.14795778103903207	66.0	1.4508627333000532	0.09322843654013044	1.6838430963152022	29.0	1.0	False	False										CCL26	-
chr7	ENSG00000006606.4	75369685	6.60142167196202e-05	0.0162415051531525	False	False	75369712	GT	AC	0.02037098802290554	0.056693030893748476	0.7195989207416625	30.0	0.3593208495252958	0.09322843654013044	1.6838430963152022	29.0	1.0	False	False										CCL26	-
chr7	ENSG00000106178.2	75377941	0.0270603714873936	0.0392077158095194	False	False	75377979	AC	GT										False	False										CCL24	-
chr7	ENSG00000106178.2	75384145	0.0027632522728528	0.0290451321592326	False	False	75384186	GTTT	AAAC										False	False										CCL24	-
chr7	ENSG00000106178.2	75407877	-0.0174477492477855	0.0355402630323815	False	False	75407887	T	A										False	False										CCL24	-
chr7	ENSG00000106178.2	75419316	-0.00861384292248713	0.0323531408728144	False	False	75419371	CCCT	AGGG										False	False										CCL24	-
chr7	ENSG00000106178.2	75426056	-0.00109468107423788	0.0281058135227342	False	False	75426072	T	A										False	False										CCL24	-
chr7	ENSG00000106178.2	75426494	0.0717501327684423	0.0474444411301611	False	False	75426514	AAAAC	GTTTT										False	False										CCL24	-
chr7	ENSG00000106178.2	75430263	-0.100030927132144	0.0522045742462459	True	False	75430274	T	A										False	False										CCL24	-
chr7	ENSG00000106178.2	75439280	0.0031304389819325302	0.043361196525506004	False	False	75439291	A	T										False	False										CCL24	-
chr7	ENSG00000106178.2	75445870	0.023186658070472	0.0432604122474374	False	False	75445895	ATTT	AAAT										False	False										CCL24	-
chr7	ENSG00000106178.2	75467169	0.0932362070710141	0.11169208989881199	False	False	75467179	A	T										False	False										CCL24	-
chr7	ENSG00000106178.2	75482860	-0.0005589645660013281	0.0270617732404012	False	False	75482885	CTTT	AAAG										False	False										CCL24	-
chr7	ENSG00000106178.2	75488376	-0.029903019188562998	0.0398287914837284	False	False	75488393	CT	AG										False	False										CCL24	-
chr7	ENSG00000106178.2	75494142	0.0872646530083493	0.0900869045447212	False	False	75494153	AT	AT										False	False										CCL24	-
chr7	ENSG00000106178.2	75500642	0.00814413357068642	0.0336458855903959	False	False	75500652	A	T										False	False										CCL24	-
chr7	ENSG00000106178.2	75503637	-0.010360678008438	0.0336947115660312	False	False	75503669	GTTT	AAAC										False	False										CCL24	-
chr7	ENSG00000106178.2	75531786	-0.0330670807133145	0.0413665360187598	False	False	75531799	T	A										False	False										CCL24	-
chr7	ENSG00000106178.2	75538528	0.00645947671041685	0.0306861435703987	False	False	75538554	ATTT	AAAT										False	False										CCL24	-
chr7	ENSG00000106178.2	75548701	0.00539336780936351	0.0346426363310698	False	False	75548726	GT	AC										False	False										CCL24	-
chr7	ENSG00000106178.2	75349451	0.0118092359047442	0.04251044283066001	False	False	75349497	GTTT	AAAC										False	False										CCL24	-
chr7	ENSG00000106178.2	75353257	0.00480018365997081	0.0273339931809528	False	False	75353301	AG	CT										False	False										CCL24	-
chr7	ENSG00000106178.2	75359106	-0.0130352325532954	0.0357721039155746	False	False	75359129	AAAC	GTTT										False	False										CCL24	-
chr7	ENSG00000106178.2	75363564	-0.00259890334054151	0.0293857627225233	False	False	75363607	AAAT	ATTT										False	False										CCL24	-
chr7	ENSG00000106178.2	75366154	-0.00308676182820425	0.0301106295028891	False	False	75366179	T	A										False	False										CCL24	-
chr7	ENSG00000106178.2	75369685	-0.00505584421748693	0.0317024848138328	False	False	75369712	GT	AC										False	False										CCL24	-
chr7	ENSG00000127946.12	75377941	0.022337835106589998	0.050063518234472006	False	False	75377979	AC	GT	0.01115795356505175	0.061310117039518074	0.8557275807326027	75.0	0.18199204476905134	0.0018433757364164753	3.1398807846232253	36.0	0.2187461971490078	False	False										HIP1	-
chr7	ENSG00000127946.12	75384145	0.0061481821631064896	0.0204607005635398	False	False	75384186	GTTT	AAAC	-0.03294369169714429	0.056857134113522875	0.5627335469406226	32.0	0.5794117521183498	0.0018433757364164753	3.1398807846232253	36.0	0.2187461971490078	False	False										HIP1	-
chr7	ENSG00000127946.12	75407877	0.00127941181748308	0.0190243309966636	False	False	75407887	T	A	-0.007505845957658108	0.056612256937005036	0.8946083201395358	29.0	0.13258340797135496	0.0018433757364164753	3.1398807846232253	36.0	0.2187461971490078	False	False										HIP1	-
chr7	ENSG00000127946.12	75419316	-0.00253172777827969	0.0194871561352022	False	False	75419371	CCCT	AGGG	-0.017814541916023798	0.05861173551303446	0.7613896346665374	50.0	0.30394155300284675	0.0018433757364164753	3.1398807846232253	36.0	0.2187461971490078	False	False										HIP1	-
chr7	ENSG00000127946.12	75426056	-0.00422906796088953	0.0173075891319866	False	False	75426072	T	A	-0.03602672959207598	0.054682044331938205	0.5104523149302229	7.0	0.6588402103875587	0.0018433757364164753	3.1398807846232253	36.0	0.2187461971490078	False	False										HIP1	-
chr7	ENSG00000127946.12	75426494	0.0134003682722199	0.027139140719378	False	False	75426514	AAAAC	GTTTT	0.09027945836527633	0.05425102713128138	0.09702075973662376	4.0	1.6641059743774103	0.0018433757364164753	3.1398807846232253	36.0	0.2187461971490078	False	False										HIP1	-
chr7	ENSG00000127946.12	75430263	-0.0143206794013297	0.0289101446865474	False	False	75430274	T	A	-0.0966518378716812	0.05680581306664795	0.08987235161016724	34.0	1.7014427336562112	0.0018433757364164753	3.1398807846232253	36.0	0.2187461971490078	False	False										HIP1	-
chr7	ENSG00000127946.12	75439280	-0.00141848974704095	0.0370615746535952	False	False	75439291	A	T	0.007352073522278642	0.05861945383359419	0.9002773655024751	50.0	0.12542036886166358	0.0018433757364164753	3.1398807846232253	36.0	0.2187461971490078	False	False										HIP1	-
chr7	ENSG00000127946.12	75445870	-0.00563170070048855	0.016687739463126	False	False	75445895	ATTT	AAAT	-0.01934509226763424	0.05512146762125295	0.7258475790248153	12.0	0.35095386792958744	0.0018433757364164753	3.1398807846232253	36.0	0.2187461971490078	False	False										HIP1	-
chr7	ENSG00000127946.12	75467169	0.0148633553154041	0.0574534907900786	False	False	75467179	A	T						0.0018433757364164753	3.1398807846232253	36.0	0.2187461971490078	False	False										HIP1	-
chr7	ENSG00000127946.12	75298883	0.0238778229788317	0.0344083606305956	False	False	75298904	AAAAC	GTTTT	0.08604100273538473	0.054678604928184125	0.11653768414814522	9.0	1.5735771395117442	0.0018433757364164753	3.1398807846232253	36.0	0.2187461971490078	False	False										HIP1	-
chr7	ENSG00000127946.12	75303812	0.0289207983128912	0.0398762625238757	False	False	75303828	T	A	0.1086209850345596	0.0581743212195014	0.06288061172774803	49.0	1.8671637718765044	0.0018433757364164753	3.1398807846232253	36.0	0.2187461971490078	False	False										HIP1	-
chr7	ENSG00000127946.12	75306514	-0.0239731949870908	0.0314318788044927	False	False	75306565	AAAAAT	ATTTTT	-0.06234512454522082	0.055108349082087116	0.25874730501850857	13.0	1.1313190393773929	0.0018433757364164753	3.1398807846232253	36.0	0.2187461971490078	False	False										HIP1	-
chr7	ENSG00000127946.12	75309927	-0.0139665714683919	0.0250289263586032	False	False	75309945	T	A	-0.0329367491091801	0.05460619314715354	0.546804572851407	6.0	0.6031687471862703	0.0018433757364164753	3.1398807846232253	36.0	0.2187461971490078	False	False										HIP1	-
chr7	ENSG00000127946.12	75311900	0.0319906059358508	0.0346069522062646	False	False	75311928	AAAAC	GTTTT	0.06275258056075994	0.05519113615048105	0.25636881523181665	14.0	1.13700468839167	0.0018433757364164753	3.1398807846232253	36.0	0.2187461971490078	False	False										HIP1	-
chr7	ENSG00000127946.12	75312307	-0.0123193042081446	0.0383261890227254	False	False	75312318	T	A	-0.057475588842766816	0.05697866783768805	0.31390274329601364	34.0	1.0087211762566004	0.0018433757364164753	3.1398807846232253	36.0	0.2187461971490078	False	False										HIP1	-
chr7	ENSG00000127946.12	75319589	-0.0240737786770983	0.031710113001192	False	False	75319612	AC	GT	-0.06446619212701933	0.0543601603461258	0.2364937836276587	4.0	1.1859087926993905	0.0018433757364164753	3.1398807846232253	36.0	0.2187461971490078	False	False										HIP1	-
chr7	ENSG00000127946.12	75321745	0.0146533620252844	0.0307397376661131	False	False	75321756	T	A	0.006224181461030928	0.06131274627276166	0.9192178957623544	75.0	0.10151529395439976	0.0018433757364164753	3.1398807846232253	36.0	0.2187461971490078	False	False										HIP1	-
chr7	ENSG00000127946.12	75329171	0.0102095622452939	0.0218820608140235	False	False	75329181	T	A	0.008074388180128423	0.05754165793750715	0.8884987458125846	39.0	0.1403224806087022	0.0018433757364164753	3.1398807846232253	36.0	0.2187461971490078	False	False										HIP1	-
chr7	ENSG00000127946.12	75349451	0.0153169961409758	0.0396513379229673	False	False	75349497	GTTT	AAAC	0.021484612345664324	0.05478701352645728	0.6951997958653287	8.0	0.39214790080297324	0.0018433757364164753	3.1398807846232253	36.0	0.2187461971490078	False	False										HIP1	-
chr7	ENSG00000127946.12	75353257	0.0128830032415446	0.0247085013012176	False	False	75353301	AG	CT	0.02099165953893627	0.05545779685018439	0.7052944957122622	16.0	0.3785159297915109	0.0018433757364164753	3.1398807846232253	36.0	0.2187461971490078	False	False										HIP1	-
chr7	ENSG00000127946.12	75359106	-0.0341853675869625	0.0363808755624492	False	False	75359129	AAAC	GTTT	-0.057781686308704436	0.0543019521025888	0.2880515037289081	3.0	1.0640811991351917	0.0018433757364164753	3.1398807846232253	36.0	0.2187461971490078	False	False										HIP1	-
chr7	ENSG00000127946.12	75363564	-0.0018067324030536399	0.0273301528359778	False	False	75363607	AAAT	ATTT	-0.019638146357567943	0.055717074314881744	0.7247224640301402	19.0	0.3524619086527071	0.0018433757364164753	3.1398807846232253	36.0	0.2187461971490078	False	False										HIP1	-
chr7	ENSG00000127946.12	75366154	0.000663330480582635	0.0148760895890395	False	False	75366179	T	A	0.022984029587944425	0.0602863390038482	0.7033138185425274	66.0	0.38124772490293873	0.0018433757364164753	3.1398807846232253	36.0	0.2187461971490078	False	False										HIP1	-
chr7	ENSG00000127946.12	75369685	-0.004796402299132	0.0252494828706425	False	False	75369712	GT	AC	-0.035553130065825486	0.056668948237539624	0.5308686004892076	30.0	0.6273829173041502	0.0018433757364164753	3.1398807846232253	36.0	0.2187461971490078	False	False										HIP1	-
chr7	ENSG00000127946.12	75182164	0.0169385958398373	0.0350599026013775	False	False	75182176	T	A	0.11175883999397332	0.057759694450228875	0.05395596154630477	45.0	1.934893199448538	0.0018433757364164753	3.1398807846232253	36.0	0.2187461971490078	False	False										HIP1	-
chr7	ENSG00000127946.12	75240406	-0.0989200116168207	0.0508296421451072	False	False	75240416	T	A	-0.12460099017630068	0.05806451871012072	0.032704681730524064	49.0	2.145905846535202	0.0018433757364164753	3.1398807846232253	36.0	0.2187461971490078	False	False										HIP1	-
chr7	ENSG00000127946.12	75245903	0.0293712932993176	0.0432228358608921	False	False	75245956	AGG	CCT	0.0962126028702961	0.05555562268565098	0.08426544957855926	20.0	1.7318247590292257	0.0018433757364164753	3.1398807846232253	36.0	0.2187461971490078	False	False										HIP1	-
chr7	ENSG00000127946.12	75251595	-0.0277923190962703	0.0513801062177343	False	False	75251605	A	T	-0.02301756629441709	0.05520113421316961	0.6769684880303923	13.0	0.41697632888357705	0.0018433757364164753	3.1398807846232253	36.0	0.2187461971490078	False	False										HIP1	-
chr7	ENSG00000127946.12	75252168	-0.11916453229429301	0.0460756322823697	True	False	75252214	ATCT	AGAT	-0.14694398894473645	0.05453331889445577	0.007409657337730589	12.0	2.6945726378607735	0.0018433757364164753	3.1398807846232253	36.0	0.2187461971490078	False	False										HIP1	-
chr7	ENSG00000127946.12	75260459	-0.000651259899736571	0.0240570124731184	False	False	75260471	T	A	-0.015873661450982745	0.060738020302190415	0.7940239144768904	70.0	0.2613463753346977	0.0018433757364164753	3.1398807846232253	36.0	0.2187461971490078	False	False										HIP1	-
chr7	ENSG00000127946.12	75263579	0.0607829712622107	0.0421327644909977	False	False	75263589	A	T	0.07387050502002629	0.06024715362595572	0.22120457772890292	67.0	1.2261243988164339	0.0018433757364164753	3.1398807846232253	36.0	0.2187461971490078	False	False										HIP1	-
chr7	ENSG00000127946.12	75281331	-0.0613026437987615	0.0459608976613709	False	False	75281341	A	T	-0.06879656644121868	0.06005031201109675	0.25293288466670805	65.0	1.145648775788304	0.0018433757364164753	3.1398807846232253	36.0	0.2187461971490078	False	False										HIP1	-
chr7	ENSG00000127946.12	75282468	-0.083897048242647	0.0408793996464874	False	False	75282478	A	T	-0.07807120968879737	0.056441054065557425	0.16758198738681607	29.0	1.3832344377926762	0.0018433757364164753	3.1398807846232253	36.0	0.2187461971490078	False	False										HIP1	-
chr7	ENSG00000127946.12	75293915	0.0153510875132438	0.0356010487540495	False	False	75293936	AG	CT	0.034443520430754576	0.05560847330305895	0.5360938824888848	18.0	0.6193933835054573	0.0018433757364164753	3.1398807846232253	36.0	0.2187461971490078	False	False										HIP1	-
chr7	ENSG00000127946.12	75295470	0.000135640565948237	0.0464754827351921	False	False	75295492	AATT	AATT						0.0018433757364164753	3.1398807846232253	36.0	0.2187461971490078	False	False										HIP1	-
chr7	ENSG00000127946.12	75298376	-0.0231393320148243	0.08988518645050399	False	False	75298394	AAAC	GTTT						0.0018433757364164753	3.1398807846232253	36.0	0.2187461971490078	False	False										HIP1	-
chr7	ENSG00000127946.12	75298520	-0.0298832151462028	0.0391952378914236	False	False	75298532	A	T	-0.09738685547984616	0.056801723845811725	0.08744517905353039	34.0	1.7145052805827297	0.0018433757364164753	3.1398807846232253	36.0	0.2187461971490078	False	False										HIP1	-
chr7	ENSG00000127948.9	75430263	0.0232672550733742	0.0456140242176292	False	False	75430274	T	A	0.1304974268487839	0.05658496311537393	0.02176417773444881	34.0	2.3062209404061313	0.0020110422619912896	3.116221527169043	17.0	0.13376210001204733	False	False										POR	+
chr7	ENSG00000127948.9	75439280	0.0236421307280761	0.029667815948536	False	False	75439291	A	T	0.05231928799788159	0.05854075128056326	0.3722079918046745	50.0	0.8937242323238286	0.0020110422619912896	3.116221527169043	17.0	0.13376210001204733	False	False										POR	+
chr7	ENSG00000127948.9	75445870	-0.0073550077605661	0.0304618287864299	False	False	75445895	ATTT	AAAT	-0.06024042666034826	0.05503165960842617	0.27447057985039125	12.0	1.094650371967422	0.0020110422619912896	3.116221527169043	17.0	0.13376210001204733	False	False										POR	+
chr7	ENSG00000127948.9	75467169	-0.0036343878338114897	0.0477352892757709	False	False	75467179	A	T						0.0020110422619912896	3.116221527169043	17.0	0.13376210001204733	False	False										POR	+
chr7	ENSG00000127948.9	75482860	-0.0195794983385149	0.036415279940598004	False	False	75482885	CTTT	AAAG	0.0037351599721166594	0.05488174715168633	0.9457801719190349	9.0	0.06805832842371329	0.0020110422619912896	3.116221527169043	17.0	0.13376210001204733	False	False										POR	+
chr7	ENSG00000127948.9	75488376	0.010398860308661	0.0237470858201764	False	False	75488393	CT	AG	0.04987870595529306	0.055486404593639724	0.36935452266394864	17.0	0.8989356279359745	0.0020110422619912896	3.116221527169043	17.0	0.13376210001204733	False	False										POR	+
chr7	ENSG00000127948.9	75494142	-0.00126311854310683	0.0209088954365931	False	False	75494153	AT	AT	-0.05167239859873314	0.0542399879488682	0.3414398919236541	2.0	0.9526624277174339	0.0020110422619912896	3.116221527169043	17.0	0.13376210001204733	False	False										POR	+
chr7	ENSG00000127948.9	75500642	0.0300874567261995	0.0322408522764287	False	False	75500652	A	T	0.026727154512810124	0.05705262612070727	0.6397845878476347	34.0	0.46846493019029484	0.0020110422619912896	3.116221527169043	17.0	0.13376210001204733	False	False										POR	+
chr7	ENSG00000127948.9	75503637	-0.0295638972349278	0.0321453412048665	False	False	75503669	GTTT	AAAC	-0.013974384908939435	0.054876770947805284	0.7991508830465451	9.0	0.2546502767488057	0.0020110422619912896	3.116221527169043	17.0	0.13376210001204733	False	False										POR	+
chr7	ENSG00000127948.9	75531786	0.0473783604173706	0.0456857331446805	False	False	75531799	T	A	0.13066356823554845	0.05883035505443445	0.027138141858101858	57.0	2.2210229415519978	0.0020110422619912896	3.116221527169043	17.0	0.13376210001204733	False	False										POR	+
chr7	ENSG00000127948.9	75538528	0.04070991964619	0.0331402298657442	False	False	75538554	ATTT	AAAT	0.029412266667527595	0.05461219913386791	0.5905441165617045	6.0	0.5385658723508077	0.0020110422619912896	3.116221527169043	17.0	0.13376210001204733	False	False										POR	+
chr7	ENSG00000127948.9	75548701	0.0163929130098116	0.0248018528842129	False	False	75548726	GT	AC	0.05031244725317369	0.0572812962507752	0.3804529712315149	37.0	0.8783398865994202	0.0020110422619912896	3.116221527169043	17.0	0.13376210001204733	False	False										POR	+
chr7	ENSG00000127948.9	75564938	-0.00502185232417376	0.0243550417903494	False	False	75564988	GT	AC	-0.040856044769773794	0.06092016787200321	0.5030195954924179	72.0	0.6706489196749211	0.0020110422619912896	3.116221527169043	17.0	0.13376210001204733	False	False										POR	+
chr7	ENSG00000127948.9	75574628	-0.0430613928490614	0.0357733142370556	False	False	75574647	AAAAG	CTTTT	-0.05160732744304092	0.05424017069726996	0.3420490133356872	2.0	0.9514595322915981	0.0020110422619912896	3.116221527169043	17.0	0.13376210001204733	False	False										POR	+
chr7	ENSG00000127948.9	75593302	-0.00710375234139548	0.0452871819265431	False	False	75593335	T	A	-0.07005369631541525	0.057402162073425474	0.2232646947213831	39.0	1.2204017023924407	0.0020110422619912896	3.116221527169043	17.0	0.13376210001204733	False	False										POR	+
chr7	ENSG00000127948.9	75612659	-0.00402552405746096	0.0291105820816481	False	False	75612670	A	T						0.0020110422619912896	3.116221527169043	17.0	0.13376210001204733	False	False										POR	+
chr7	ENSG00000127948.9	75628462	-0.0501694934739733	0.0362839654687548	False	False	75628476	AAAT	ATTT	-0.10134722225487466	0.054354522818890735	0.063117560044885	6.0	1.864559138759503	0.0020110422619912896	3.116221527169043	17.0	0.13376210001204733	False	False										POR	+
chr7	ENSG00000127948.9	75651815	0.0450237833464522	0.0417094624897095	False	False	75651827	A	T	0.02524576992651112	0.05705482394313231	0.6584515590834203	34.0	0.4424826540815214	0.0020110422619912896	3.116221527169043	17.0	0.13376210001204733	False	False										POR	+
chr7	ENSG00000127952.12	75531786	-0.00776016731796746	0.0251961889739013	False	False	75531799	T	A	-0.05355642433283375	0.0592539209320303	0.36684305099018	57.0	0.9038460829329403	1.2129606697374893e-05	4.45697120359066	10.0	0.0012178061576781564	False	False										STYXL1	-
chr7	ENSG00000127952.12	75538528	0.00263258074005097	0.0158963918979464	False	False	75538554	ATTT	AAAT	-0.003439395183525581	0.05463551331420596	0.9498425569528196	6.0	0.06295164033228351	1.2129606697374893e-05	4.45697120359066	10.0	0.0012178061576781564	False	False										STYXL1	-
chr7	ENSG00000127952.12	75548701	-0.00991643009030007	0.0262641131776334	False	False	75548726	GT	AC	-0.09039765487639413	0.057119112157496724	0.1145486461568702	37.0	1.5826165964754004	1.2129606697374893e-05	4.45697120359066	10.0	0.0012178061576781564	False	False										STYXL1	-
chr7	ENSG00000127952.12	75564938	0.00602107784101907	0.019068240256729	False	False	75564988	GT	AC	0.07548753211978625	0.06079711010100481	0.21545453675524348	72.0	1.2416302681883336	1.2129606697374893e-05	4.45697120359066	10.0	0.0012178061576781564	False	False										STYXL1	-
chr7	ENSG00000127952.12	75574628	-0.007798225391903379	0.0179265089617001	False	False	75574647	AAAAG	CTTTT	-0.030457791506900082	0.05428734656310708	0.575135666628803	2.0	0.5610477106574734	1.2129606697374893e-05	4.45697120359066	10.0	0.0012178061576781564	False	False										STYXL1	-
chr7	ENSG00000127952.12	75593302	-0.00739606220078322	0.026687139884174	False	False	75593335	T	A	-0.0655348170007894	0.057419831465837214	0.2546379680448889	39.0	1.1413272266356325	1.2129606697374893e-05	4.45697120359066	10.0	0.0012178061576781564	False	False										STYXL1	-
chr7	ENSG00000127952.12	75606069	0.0618734295800824	0.0366913278951034	False	False	75606079	A	T	0.035874506897144935	0.057988534213108074	0.5366222666460454	44.0	0.618648279077136	1.2129606697374893e-05	4.45697120359066	10.0	0.0012178061576781564	False	False										STYXL1	-
chr7	ENSG00000127952.12	75612659	-0.0011650295450575199	0.0271209205820561	False	False	75612670	A	T						1.2129606697374893e-05	4.45697120359066	10.0	0.0012178061576781564	False	False										STYXL1	-
chr7	ENSG00000127952.12	75628462	0.044529185810476005	0.0327119899561173	False	False	75628476	AAAT	ATTT	0.029739332807874726	0.0546116703968552	0.5864184492055681	6.0	0.5445600288686144	1.2129606697374893e-05	4.45697120359066	10.0	0.0012178061576781564	False	False										STYXL1	-
chr7	ENSG00000127952.12	75651815	-0.0464830232282757	0.0379062743183619	False	False	75651827	A	T	-0.0690324480958114	0.056936862028803235	0.22627674432834136	34.0	1.2124385790858871	1.2129606697374893e-05	4.45697120359066	10.0	0.0012178061576781564	False	False										STYXL1	-
chr7	ENSG00000146701.7	75593302	-0.0157040388220834	0.0442126855186991	False	False	75593335	T	A	-0.038925588271717014	0.05749992221640874	0.498944673300237	39.0	0.676967668325103	0.033619534925516635	2.13418721628155	5.0	0.41499282604113974	False	False										MDH2	+
chr7	ENSG00000146701.7	75606069	0.0382290465845474	0.0380847556011524	False	False	75606079	A	T	0.09413615344777992	0.05776821165798548	0.1042568796409189	44.0	1.6295493792521998	0.033619534925516635	2.13418721628155	5.0	0.41499282604113974	False	False										MDH2	+
chr7	ENSG00000146701.7	75612659	0.00182283494714243	0.0278243418106485	False	False	75612670	A	T						0.033619534925516635	2.13418721628155	5.0	0.41499282604113974	False	False										MDH2	+
chr7	ENSG00000146701.7	75628462	0.0100933842231196	0.0372884381031946	False	False	75628476	AAAT	ATTT	0.04770373394226167	0.05457363514590815	0.38268082135242404	6.0	0.8741168480846273	0.033619534925516635	2.13418721628155	5.0	0.41499282604113974	False	False										MDH2	+
chr7	ENSG00000146701.7	75737049	-0.009789869568230209	0.0215845454726826	False	False	75737082	AT	AT	-0.08067537231343869	0.060215291492856385	0.18142627408189904	67.0	1.3397821435940334	0.033619534925516635	2.13418721628155	5.0	0.41499282604113974	False	False										MDH2	+
chr7	ENSG00000006128.7	97263475	-0.00152083696712655	0.0209112671070453	False	False	97263506	AAAC	GTTT	0.04276481075665828	0.054749529896673456	0.4352991254308456	8.0	0.7810991407116472	0.1441399047915245	1.4642465846083428	7.0	1.0	False	False										TAC1	+
chr7	ENSG00000006128.7	97281292	0.0071505191004959	0.023028341191632003	False	False	97281303	A	T	0.08287751323196199	0.056600789855439614	0.1441399047915245	31.0	1.4642465846083428	0.1441399047915245	1.4642465846083428	7.0	1.0	True	False	97324281.0	0.04662495679172466	0.1984995926211339	chr7:97324281						TAC1	+
chr7	ENSG00000006128.7	97316756	0.0127583770935901	0.0314081682936832	True	False	97316798	AGAT	ATCT	0.04303803422719174	0.055418623018450235	0.43796036022268936	16.0	0.7765987655965993	0.1441399047915245	1.4642465846083428	7.0	1.0	False	False										TAC1	+
chr7	ENSG00000006128.7	97325013	-0.0008391532003230981	0.0307521351393533	False	False	97325049	GT	AC	-0.010827245375328365	0.058218838198749276	0.8525922219461187	46.0	0.18597494746229698	0.1441399047915245	1.4642465846083428	7.0	1.0	False	False										TAC1	+
chr7	ENSG00000006128.7	97353810	0.00652239713751454	0.0182231910406922	False	False	97353845	GTTT	AAAC	0.040800902148261736	0.05442811081996074	0.4540010220465258	4.0	0.7496292179463003	0.1441399047915245	1.4642465846083428	7.0	1.0	False	False										TAC1	+
chr7	ENSG00000006128.7	97358115	-0.00656723113342522	0.0287101201039753	False	False	97358155	AC	GT	-0.07250506690354201	0.05540933578003162	0.1916192845711727	17.0	1.308535211311292	0.1441399047915245	1.4642465846083428	7.0	1.0	False	False										TAC1	+
chr7	ENSG00000006128.7	97436855	-0.00215712250216258	0.0177532299609178	False	False	97436874	A	T	0.007554253499185389	0.059974303048003615	0.8998560803876785	63.0	0.1259581706708445	0.1441399047915245	1.4642465846083428	7.0	1.0	False	False										TAC1	+
chr7	ENSG00000070669.12	97436855	-0.0188803018285536	0.0358074130973761	True	False	97436874	A	T	-0.10145306326369356	0.0596665577601384	0.09018652414131637	63.0	1.700333772756564	0.09018652414131637	1.700333772756564	1.0	0.2705772214501998	True	False	97410836.0	0.4035540941579511	0.5669993825362536	chr7:97410836						ASNS	-
chr7	ENSG00000006377.9	96539498	-0.00469619654844976	0.0253284826615123	False	False	96539508	A	T	0.008244697928123317	0.05679425303036966	0.8846727113042534	31.0	0.1451678204785019	0.021460207290039158	2.312278706967736	17.0	0.6861027288249553	False	False										DLX6	+
chr7	ENSG00000006377.9	96552808	-0.00264316547751777	0.023332468139255002	False	False	96552893	AGAT	ATCT	0.04213444567841479	0.05992275268646231	0.482553176851157	63.0	0.7031460303380516	0.021460207290039158	2.312278706967736	17.0	0.6861027288249553	False	False										DLX6	+
chr7	ENSG00000006377.9	96554229	0.0173781930549445	0.0354541919550567	False	False	96554267	AC	GT	0.026946403798890642	0.058599751689019965	0.6459757351870055	50.0	0.45983819081505906	0.021460207290039158	2.312278706967736	17.0	0.6861027288249553	False	False										DLX6	+
chr7	ENSG00000006377.9	96557824	0.005345642687488721	0.0187151291421911	False	False	96557847	ATTC	AATG	0.041547312416573993	0.05442643527795255	0.44577896768404207	4.0	0.7633664083343756	0.021460207290039158	2.312278706967736	17.0	0.6861027288249553	False	False										DLX6	+
chr7	ENSG00000006377.9	96605125	0.00245931424276175	0.0253932386252849	False	False	96605151	AAT	ATT	-0.01065731293326852	0.054796550319979966	0.8459117954298949	8.0	0.1944887565190877	0.021460207290039158	2.312278706967736	17.0	0.6861027288249553	False	False										DLX6	+
chr7	ENSG00000006377.9	96606810	-0.00149827539844352	0.0156221270936573	False	False	96606831	AC	GT	0.02568455567483955	0.055709436503408316	0.6450775911378199	19.0	0.4610449734717414	0.021460207290039158	2.312278706967736	17.0	0.6861027288249553	False	False										DLX6	+
chr7	ENSG00000006377.9	96619924	-0.0601550918423134	0.0403284352650622	False	False	96619967	AC	GT	-0.08218632061572981	0.05494527281921776	0.13566827102458398	12.0	1.495785103955006	0.021460207290039158	2.312278706967736	17.0	0.6861027288249553	False	False										DLX6	+
chr7	ENSG00000006377.9	96625861	0.012377313224449	0.0236766106655605	False	False	96625911	GT	AC	0.07500567540872566	0.057192373567327474	0.19069104424540484	37.0	1.3114628879745334	0.021460207290039158	2.312278706967736	17.0	0.6861027288249553	False	False										DLX6	+
chr7	ENSG00000006377.9	96629092	0.0231059595872746	0.0314575833082845	False	False	96629102	A	T	0.07529905626962165	0.06035092893376338	0.2132149429256036	68.0	1.24768678129651	0.021460207290039158	2.312278706967736	17.0	0.6861027288249553	False	False										DLX6	+
chr7	ENSG00000006377.9	96629160	-0.0638978837214955	0.0358013917896098	True	False	96629191	CG	CG	-0.09369420353247077	0.05729040106093885	0.10300159622923064	39.0	1.6354258618788478	0.021460207290039158	2.312278706967736	17.0	0.6861027288249553	False	False										DLX6	+
chr7	ENSG00000006377.9	96635364	-0.0145920388655236	0.0298162849810199	False	False	96635455	AGC	CTG	-0.10303570451005377	0.058010779070981	0.07674278209652448	47.0	1.7761475739531276	0.021460207290039158	2.312278706967736	17.0	0.6861027288249553	False	False										DLX6	+
chr7	ENSG00000006377.9	96639497	-0.0455586688375004	0.0314137981962111	False	False	96639526	CT	AG	-0.0423697739186027	0.054586773376304944	0.4381837422601231	6.0	0.7761912144269475	0.021460207290039158	2.312278706967736	17.0	0.6861027288249553	False	False										DLX6	+
chr7	ENSG00000006377.9	96644360	-0.019198823472311	0.0299400266780284	False	False	96644370	C	G	-0.0844705535134354	0.05544262439087064	0.12859535437618144	18.0	1.5235670107879056	0.021460207290039158	2.312278706967736	17.0	0.6861027288249553	False	False										DLX6	+
chr7	ENSG00000006377.9	96649494	-0.00758188280390234	0.0193450075850532	False	False	96649529	AT	AT	-0.058652418413292065	0.054541778969675436	0.282984418576013	6.0	1.0753668017668088	0.021460207290039158	2.312278706967736	17.0	0.6861027288249553	False	False										DLX6	+
chr7	ENSG00000006377.9	96701993	0.00434862171865171	0.0168307667892261	False	False	96702008	A	T	0.012868435680273071	0.05512721963394143	0.8155714407664741	12.0	0.23343161083984848	0.021460207290039158	2.312278706967736	17.0	0.6861027288249553	False	False										DLX6	+
chr7	ENSG00000006377.9	96735979	-0.00379060618812305	0.0205249952887338	False	False	96735990	T	A	-0.062336249562176635	0.05650374936477511	0.2707804214382929	29.0	1.1032232420498018	0.021460207290039158	2.312278706967736	17.0	0.6861027288249553	False	False										DLX6	+
chr7	ENSG00000105880.4	96552808	-0.0038953399124327798	0.0182424944960537	False	False	96552893	AGAT	ATCT	0.002514419161619509	0.059975824796817616	0.9665894753343408	63.0	0.04192387799813846	0.00032219207301536	3.639853540281836	17.0	0.03135621860111061	False	False										DLX5	-
chr7	ENSG00000105880.4	96554229	0.0236105067426555	0.0324677005489864	False	False	96554267	AC	GT	0.03907729708359542	0.058576262883328165	0.5052252067909795	50.0	0.6671183028768725	0.00032219207301536	3.639853540281836	17.0	0.03135621860111061	False	False										DLX5	-
chr7	ENSG00000105880.4	96557824	0.000288132484048737	0.0170685800421285	False	False	96557847	ATTC	AATG	-0.03398575707540035	0.05444200268840289	0.5328817142033697	4.0	0.6242561881846408	0.00032219207301536	3.639853540281836	17.0	0.03135621860111061	False	False										DLX5	-
chr7	ENSG00000105880.4	96605125	0.0011647735094496901	0.0148200097738106	False	False	96605151	AAT	ATT	-0.014428390439286119	0.054793958083811455	0.7924661644493547	8.0	0.26332082849749266	0.00032219207301536	3.639853540281836	17.0	0.03135621860111061	False	False										DLX5	-
chr7	ENSG00000105880.4	96606810	0.00207902947264162	0.0181606627772143	False	False	96606831	AC	GT	0.04390885790961728	0.0556740740592168	0.4308811213620207	19.0	0.7886769317961957	0.00032219207301536	3.639853540281836	17.0	0.03135621860111061	False	False										DLX5	-
chr7	ENSG00000105880.4	96619924	-0.00338486433891033	0.0183753223120636	False	False	96619967	AC	GT	-0.028292088346766213	0.05510971531957686	0.6080318457389959	12.0	0.5133775085337067	0.00032219207301536	3.639853540281836	17.0	0.03135621860111061	False	False										DLX5	-
chr7	ENSG00000105880.4	96625861	0.0239549100403075	0.0322262633467106	False	False	96625911	GT	AC	0.11095194174363564	0.056999817249918136	0.05251188894158442	37.0	1.9465315346040866	0.00032219207301536	3.639853540281836	17.0	0.03135621860111061	False	False										DLX5	-
chr7	ENSG00000105880.4	96629092	0.0282287613452006	0.0353446412675034	False	False	96629102	A	T	0.09311476329572732	0.060259805058604676	0.12345101616502666	68.0	1.5452217810059308	0.00032219207301536	3.639853540281836	17.0	0.03135621860111061	False	False										DLX5	-
chr7	ENSG00000105880.4	96629160	-0.06945234360140201	0.0412126800805579	True	False	96629191	CG	CG	-0.09349242896933116	0.05729149254728898	0.10374854838696604	39.0	1.6318728106474372	0.00032219207301536	3.639853540281836	17.0	0.03135621860111061	False	False										DLX5	-
chr7	ENSG00000105880.4	96639497	-0.0059925912567915	0.0189408312528261	False	False	96639526	CT	AG	0.02231527685310304	0.054622231229914366	0.6831394929446608	6.0	0.4085383615908	0.00032219207301536	3.639853540281836	17.0	0.03135621860111061	False	False										DLX5	-
chr7	ENSG00000105880.4	96644360	-0.0833804791303106	0.0500264142311685	False	False	96644370	C	G	-0.15091107036001264	0.05500424551142486	0.0064158855878770115	18.0	2.743625859365112	0.00032219207301536	3.639853540281836	17.0	0.03135621860111061	False	False										DLX5	-
chr7	ENSG00000105880.4	96649494	-0.0793409411150195	0.0498826905136684	False	False	96649529	AT	AT	-0.1494313490275253	0.05402239093350625	0.005987768076594189	6.0	2.7661002492735594	0.00032219207301536	3.639853540281836	17.0	0.03135621860111061	False	False										DLX5	-
chr7	ENSG00000105880.4	96652650	0.0447670230224637	0.0442899868607785	False	False	96652687	GT	AC	0.11992534999692668	0.05819796498692158	0.04022550917246441	50.0	2.060645076230357	0.00032219207301536	3.639853540281836	17.0	0.03135621860111061	False	False										DLX5	-
chr7	ENSG00000105880.4	96701993	-0.0175038380403452	0.0325924653589471	False	False	96702008	A	T	-0.12065458365409093	0.05472902219707743	0.02817524509171045	12.0	2.2045813868118764	0.00032219207301536	3.639853540281836	17.0	0.03135621860111061	False	False										DLX5	-
chr7	ENSG00000105880.4	96735979	-0.000742664517453538	0.0200119856235531	False	False	96735990	T	A	-0.018947681380511727	0.05660368819443234	0.7380439809955319	29.0	0.33474287603710356	0.00032219207301536	3.639853540281836	17.0	0.03135621860111061	False	False										DLX5	-
chr7	ENSG00000105880.4	96752219	0.007510192103947659	0.0196740734743196	False	False	96752241	T	A	-0.01669067712525817	0.058713842029389215	0.776405127461337	51.0	0.2842715882381475	0.00032219207301536	3.639853540281836	17.0	0.03135621860111061	False	False										DLX5	-
chr7	ENSG00000196636.7	96649494	0.0024915591254362802	0.0178950059957349	False	False	96649529	AT	AT	-0.03285003436179429	0.05460634907162923	0.5478612718143039	6.0	0.6015790273527286	0.3783690012795395	0.8822514983048744	8.0	1.0	False	False										ACN9	+
chr7	ENSG00000196636.7	96652650	-0.0101002108996912	0.0255782314304731	False	False	96652687	GT	AC	-0.05164946881255116	0.05854279523671941	0.3783690012795395	50.0	0.8822514983048744	0.3783690012795395	0.8822514983048744	8.0	1.0	True	False	96683327.0	0.5656565194419136	0.7015218800810988	chr7:96683327						ACN9	+
chr7	ENSG00000196636.7	96701993	0.00313824914863308	0.0258226451001945	False	False	96702008	A	T	-0.02851879972936662	0.05510936013651871	0.6051586547865576	12.0	0.5174946625894207	0.3783690012795395	0.8822514983048744	8.0	1.0	False	False										ACN9	+
chr7	ENSG00000196636.7	96735979	-0.00461466673657066	0.0203176030018372	False	False	96735990	T	A	-0.016658523775758126	0.056605995808680525	0.7687327466790796	29.0	0.2942890331275392	0.3783690012795395	0.8822514983048744	8.0	1.0	False	False										ACN9	+
chr7	ENSG00000196636.7	96752219	-0.014365339400875001	0.0301001939387925	False	False	96752241	T	A	-0.01343333912031576	0.05871672338293288	0.8191994791520985	51.0	0.22878216539277144	0.3783690012795395	0.8822514983048744	8.0	1.0	False	False										ACN9	+
chr7	ENSG00000196636.7	96772978	-0.0184274028264387	0.0267493032050429	True	False	96773012	GT	AC	-0.008173065974642301	0.05892359698138101	0.8897792858573429	53.0	0.13870616176444336	0.3783690012795395	0.8822514983048744	8.0	1.0	False	False										ACN9	+
chr7	ENSG00000196636.7	96879474	0.0118120697193683	0.0244392374219181	False	False	96879489	A	T	0.02208233430240291	0.05537137226582423	0.6902985957520005	15.0	0.39880417260368944	0.3783690012795395	0.8822514983048744	8.0	1.0	False	False										ACN9	+
chr7	ENSG00000196636.7	96903028	0.0052464489666546104	0.0149556075026102	False	False	96903059	GTTT	AAAC	0.027714027031913672	0.054291682808148715	0.6100576545926073	2.0	0.5104654267182529	0.3783690012795395	0.8822514983048744	8.0	1.0	False	False										ACN9	+
chr7	ENSG00000006451.3	39570349	0.00237832791608455	0.0158181033584666	False	False	39570359	A	T	0.04821944531100061	0.055576764335798064	0.38624717380266027	18.0	0.8676187951435225	0.08244290366330526	1.742382635411273	15.0	1.0	False	False										RALA	+
chr7	ENSG00000006451.3	39576445	0.017231855521651	0.0306705112062561	False	False	39576489	AGGGG	CCCCT	0.08336999451850795	0.058416958537068575	0.15460764100866764	50.0	1.4271539738859458	0.08244290366330526	1.742382635411273	15.0	1.0	False	False										RALA	+
chr7	ENSG00000006451.3	39602172	-0.00508268503086152	0.0217424909046707	False	False	39602193	T	A	-0.07700613945723081	0.054151270001092856	0.1559293847584293	2.0	1.4220560192896068	0.08244290366330526	1.742382635411273	15.0	1.0	False	False										RALA	+
chr7	ENSG00000006451.3	39615137	0.00702783741651382	0.0234258730198436	False	False	39615194	AG	CT	0.04787846209214265	0.060015270405396164	0.4256865590154959	64.0	0.7977713300086664	0.08244290366330526	1.742382635411273	15.0	1.0	False	False										RALA	+
chr7	ENSG00000006451.3	39628421	-0.0069297462685845605	0.0245569786054364	False	False	39628439	T	A	0.0015393366062437346	0.056796116133764264	0.9783951405722969	31.0	0.027102849825476477	0.08244290366330526	1.742382635411273	15.0	1.0	False	False										RALA	+
chr7	ENSG00000006451.3	39642321	0.0218698823978869	0.0303904461655658	False	False	39642364	GTTT	AAAC	0.04078456652872593	0.0546720385006044	0.4562006696508776	7.0	0.7459858393294602	0.08244290366330526	1.742382635411273	15.0	1.0	False	False										RALA	+
chr7	ENSG00000006451.3	39667976	0.0238926405860483	0.036847835073303005	False	False	39668012	AC	GT	0.09895495455081957	0.05679289528012438	0.08244290366330526	34.0	1.742382635411273	0.08244290366330526	1.742382635411273	15.0	1.0	True	False	39595948.0	0.2941216509078173	0.465485029628226	chr7:39595948						RALA	+
chr7	ENSG00000006451.3	39697358	-0.0274636945918869	0.0281683694789755	False	False	39697373	A	T	-0.045068969779801314	0.054418119363165166	0.4081445907265402	4.0	0.8281978559205382	0.08244290366330526	1.742382635411273	15.0	1.0	False	False										RALA	+
chr7	ENSG00000006451.3	39721905	-0.0027106021230236	0.019407773470442	False	False	39721927	CTG	AGC	-0.024485741656769016	0.05413679990519495	0.6513448913571067	0.0	0.45229385001789457	0.08244290366330526	1.742382635411273	15.0	1.0	False	False										RALA	+
chr7	ENSG00000006451.3	39723440	0.00513885328184659	0.0165846714422176	False	False	39723472	AC	GT	-0.0013430849081651364	0.057353881737894415	0.9813326039105464	37.0	0.023417506670306915	0.08244290366330526	1.742382635411273	15.0	1.0	False	False										RALA	+
chr7	ENSG00000006451.3	39727996	0.0381519878210662	0.0335991191594109	False	False	39728008	A	T	0.07262632255911608	0.05939187736305016	0.2224138896203793	59.0	1.222832578858663	0.08244290366330526	1.742382635411273	15.0	1.0	False	False										RALA	+
chr7	ENSG00000006451.3	39737548	-0.0605685568376031	0.0332870294193943	True	False	39737591	GT	AC	-0.07334392747625862	0.05601432523800172	0.1913545695215581	24.0	1.3093780415032117	0.08244290366330526	1.742382635411273	15.0	1.0	False	False										RALA	+
chr7	ENSG00000006451.3	39777304	0.0549199418186931	0.0354253697072821	False	False	39777314	A	T	0.04066265600033755	0.0549195112343558	0.4595794243355185	10.0	0.7404045499753165	0.08244290366330526	1.742382635411273	15.0	1.0	False	False										RALA	+
chr7	ENSG00000006451.3	39778922	0.00567907570513806	0.0203790880292109	False	False	39778970	ATCT	AGAT	0.037392684794988584	0.055516702723111766	0.5010843904496733	17.0	0.673539366728671	0.08244290366330526	1.742382635411273	15.0	1.0	False	False										RALA	+
chr7	ENSG00000006451.3	39779983	-0.00023204024002016402	0.0184052113134947	False	False	39779997	ATT	AAT	0.008568366309242369	0.054471471396859136	0.8751025656964875	4.0	0.15730007083554617	0.08244290366330526	1.742382635411273	15.0	1.0	False	False										RALA	+
chr7	ENSG00000106536.15	39570349	0.00553855145303621	0.031264037608266	False	False	39570359	A	T										False	False										POU6F2	+
chr7	ENSG00000106536.15	39576445	0.00242545988622639	0.0472478994530264	False	False	39576489	AGGGG	CCCCT										False	False										POU6F2	+
chr7	ENSG00000106536.15	39602172	0.00417780090076585	0.0272952621434569	False	False	39602193	T	A										False	False										POU6F2	+
chr7	ENSG00000106536.15	39615137	-0.00487127930290866	0.0293122535925585	False	False	39615194	AG	CT										False	False										POU6F2	+
chr7	ENSG00000106536.15	39628421	-0.0012073849905841	0.0253165693545053	False	False	39628439	T	A										False	False										POU6F2	+
chr7	ENSG00000106536.15	38928708	-0.000401971647031517	0.036680799194289	False	False	38928720	A	T										False	False										POU6F2	+
chr7	ENSG00000106536.15	38945933	-0.0008257578415824349	0.0451931923607558	False	False	38945963	T	A										False	False										POU6F2	+
chr7	ENSG00000106536.15	38962385	0.00739429127071357	0.0289019209533865	False	False	38962395	A	T										False	False										POU6F2	+
chr7	ENSG00000106536.15	38965366	0.009901391370963691	0.0351909062001277	False	False	38965385	GTT	AAC										False	False										POU6F2	+
chr7	ENSG00000106536.15	38966410	-0.00274218990778942	0.029875805634667	False	False	38966445	CTTTT	AAAAG										False	False										POU6F2	+
chr7	ENSG00000106536.15	38974387	0.00307162438638625	0.0267520313507787	False	False	38974404	AC	GT										False	False										POU6F2	+
chr7	ENSG00000106536.15	38975990	0.0129454474225222	0.0512000426916433	False	False	38976009	GT	AC										False	False										POU6F2	+
chr7	ENSG00000106536.15	38987127	0.00243249093390613	0.0363588909133701	False	False	38987138	A	T										False	False										POU6F2	+
chr7	ENSG00000106536.15	38989159	-0.0059980456269982	0.0302713803144034	False	False	38989226	AG	CT										False	False										POU6F2	+
chr7	ENSG00000106536.15	38991974	0.00799150982482694	0.0290403521990937	False	False	38992019	GTTTT	AAAAC										False	False										POU6F2	+
chr7	ENSG00000106536.15	38997550	-0.0021367761443402697	0.0347765952717168	False	False	38997560	T	A										False	False										POU6F2	+
chr7	ENSG00000106536.15	38998936	-0.00639475588785009	0.0355456267665474	False	False	38998950	A	T										False	False										POU6F2	+
chr7	ENSG00000106536.15	39016536	0.00831860392636172	0.0636486015197436	False	False	39016554	A	T										False	False										POU6F2	+
chr7	ENSG00000106536.15	39018805	0.0527249094395048	0.10200766785588901	False	False	39018815	T	A										False	False										POU6F2	+
chr7	ENSG00000106536.15	39029392	0.0161571905119052	0.0344540750505244	False	False	39029447	GT	AC										False	False										POU6F2	+
chr7	ENSG00000106536.15	39031439	0.0367596634843621	0.0780404782829316	False	False	39031468	CT	AG										False	False										POU6F2	+
chr7	ENSG00000106536.15	39040126	0.0177723267688712	0.0314802571921324	False	False	39040166	AC	GT										False	False										POU6F2	+
chr7	ENSG00000106536.15	39041937	-0.0037020543740161897	0.0259628723516788	False	False	39041962	GTT	AAC										False	False										POU6F2	+
chr7	ENSG00000106536.15	39057414	-0.018334880460433	0.0477724454872993	False	False	39057442	GT	AC										False	False										POU6F2	+
chr7	ENSG00000106536.15	39060379	0.00105018999959294	0.0493808098109731	False	False	39060390	T	A										False	False										POU6F2	+
chr7	ENSG00000106536.15	39076268	0.0042906017231456395	0.0275780359557893	False	False	39076278	A	T										False	False										POU6F2	+
chr7	ENSG00000106536.15	39076473	-0.009936997977997809	0.0577167723748363	False	False	39076501	ATT	AAT										False	False										POU6F2	+
chr7	ENSG00000106536.15	39102446	-0.00041520246314038703	0.0262290997000641	False	False	39102476	GTTT	AAAC										False	False										POU6F2	+
chr7	ENSG00000106536.15	39108091	0.0171334248352305	0.0590621949874179	False	False	39108107	AT	AT										False	False										POU6F2	+
chr7	ENSG00000106536.15	39111255	0.00047454326366157696	0.058634711079715	False	False	39111299	AC	GT										False	False										POU6F2	+
chr7	ENSG00000106536.15	39116130	0.00438777678766812	0.0336591506706202	False	False	39116151	AAAAAG	CTTTTT										False	False										POU6F2	+
chr7	ENSG00000106536.15	39116470	-0.0244165831201868	0.0427080938298953	True	False	39116496	AC	GT										False	False										POU6F2	+
chr7	ENSG00000106536.15	39126741	-0.0134370503740945	0.0397772448124399	False	False	39126799	ATTT	AAAT										False	False										POU6F2	+
chr7	ENSG00000106536.15	39147879	-0.00637067165195285	0.0867421038109022	False	False	39147889	T	A										False	False										POU6F2	+
chr7	ENSG00000106536.15	39169217	0.0169007590146987	0.0711634421224014	False	False	39169269	AGAT	ATCT										False	False										POU6F2	+
chr7	ENSG00000106536.15	39189825	-0.0018127909776818	0.030521779315492995	False	False	39189859	GT	AC										False	False										POU6F2	+
chr7	ENSG00000106536.15	39228966	0.00249542560366672	0.053125648029634	False	False	39228997	GTTT	AAAC										False	False										POU6F2	+
chr7	ENSG00000106536.15	39240453	-0.0057224851026535396	0.0605248653788373	False	False	39240476	A	T										False	False										POU6F2	+
chr7	ENSG00000106536.15	39286373	-0.00740156576461976	0.0304870985063328	False	False	39286383	T	A										False	False										POU6F2	+
chr7	ENSG00000106536.15	39291964	-0.0018610705502655899	0.0361029464140079	False	False	39292036	AC	GT										False	False										POU6F2	+
chr7	ENSG00000106536.15	39302336	0.00292995559069006	0.0270679227094294	False	False	39302352	GTT	AAC										False	False										POU6F2	+
chr7	ENSG00000106536.15	39303263	-0.0172159262011531	0.0464320838427653	False	False	39303288	AC	GT										False	False										POU6F2	+
chr7	ENSG00000106536.15	39307240	-0.0019438199128934898	0.0273071631654753	False	False	39307251	T	A										False	False										POU6F2	+
chr7	ENSG00000106536.15	39319335	-0.00198089126817583	0.0376192309686005	False	False	39319362	ATTT	AAAT										False	False										POU6F2	+
chr7	ENSG00000106536.15	39351782	0.0016733539366251301	0.0266507151338759	False	False	39351798	A	T										False	False										POU6F2	+
chr7	ENSG00000106536.15	39363369	-0.0223515620363014	0.0440659953415902	False	False	39363381	AG	CT										False	False										POU6F2	+
chr7	ENSG00000106536.15	39421643	-0.0125237699156666	0.0359885894157949	False	False	39421667	AAT	ATT										False	False										POU6F2	+
chr7	ENSG00000106536.15	39442005	0.000597700231621241	0.0291731099216512	False	False	39442016	T	A										False	False										POU6F2	+
chr7	ENSG00000106536.15	39444394	-0.000631795732635201	0.0294680002448987	False	False	39444404	A	T										False	False										POU6F2	+
chr7	ENSG00000106536.15	39468718	0.006601577890848771	0.031244681424882	False	False	39468730	A	T										False	False										POU6F2	+
chr7	ENSG00000106536.15	39477544	0.0034063730903731303	0.0272664944469812	False	False	39477554	T	A										False	False										POU6F2	+
chr7	ENSG00000106536.15	39499052	0.0087572108052631	0.0283423027890749	False	False	39499095	GTTTT	AAAAC										False	False										POU6F2	+
chr7	ENSG00000106536.15	39504665	-0.00426886364808714	0.0461657870616571	False	False	39504681	A	T										False	False										POU6F2	+
chr7	ENSG00000106536.15	39510184	-0.0016428121957958901	0.0268551385357733	False	False	39510225	AC	GT										False	False										POU6F2	+
chr7	ENSG00000106536.15	39515851	-0.00140933478096948	0.0288023307945881	False	False	39515876	AATG	ATTC										False	False										POU6F2	+
chr7	ENSG00000106536.15	39542132	-0.00270513221662624	0.0273354111633249	False	False	39542179	CT	AG										False	False										POU6F2	+
chr7	ENSG00000106536.15	39556495	0.00285869728197388	0.0277935167990404	False	False	39556522	AC	GT										False	False										POU6F2	+
chr7	ENSG00000106536.15	39557881	-0.00505775515314906	0.0326670398609509	False	False	39557891	T	A										False	False										POU6F2	+
chr7	ENSG00000106536.15	39561567	-0.007276839801219999	0.0331029191942671	False	False	39561578	A	T										False	False										POU6F2	+
chr7	ENSG00000106536.15	39561741	-0.0198811925353571	0.0403399776570629	False	False	39561761	A	T										False	False										POU6F2	+
chr7	ENSG00000241127.3	39570349	0.044944653216804006	0.041288664032440005	False	False	39570359	A	T	0.12350931307093735	0.055215464517960826	0.025977476242826286	18.0	2.236860889411905	0.025977476242826286	2.236860889411905	19.0	0.8364046730735742	True	False	39630903.0	0.01699988935323889	0.1497684228336097	chr7:39630903						YAE1D1	+
chr7	ENSG00000241127.3	39576445	0.00281962781480965	0.0183457736091897	False	False	39576489	AGGGG	CCCCT	0.005796410937690628	0.058620053381831676	0.9213008143936148	50.0	0.09888102455203719	0.025977476242826286	2.236860889411905	19.0	0.8364046730735742	False	False										YAE1D1	+
chr7	ENSG00000241127.3	39602172	-0.0214504648747622	0.0237711918819835	False	False	39602193	T	A	-0.024913551855754442	0.05429568655037163	0.6466362521688211	2.0	0.4588495594883295	0.025977476242826286	2.236860889411905	19.0	0.8364046730735742	False	False										YAE1D1	+
chr7	ENSG00000241127.3	39615137	0.0175754250774265	0.0272124644908917	False	False	39615194	AG	CT	0.005853523570633078	0.060083147449541525	0.9224603650942548	64.0	0.09742371728360154	0.025977476242826286	2.236860889411905	19.0	0.8364046730735742	False	False										YAE1D1	+
chr7	ENSG00000241127.3	39628421	-0.00313330833434306	0.0162349920958258	False	False	39628439	T	A	-0.0042453516926952905	0.056795671603281125	0.9404635835207112	31.0	0.07474780335989607	0.025977476242826286	2.236860889411905	19.0	0.8364046730735742	False	False										YAE1D1	+
chr7	ENSG00000241127.3	39642321	-0.000640234184733935	0.01482294899334	False	False	39642364	GTTT	AAAC	-0.021855365556553458	0.054704495841371686	0.6897677919964462	7.0	0.3995168079042011	0.025977476242826286	2.236860889411905	19.0	0.8364046730735742	False	False										YAE1D1	+
chr7	ENSG00000241127.3	39667976	0.00258979204475402	0.0251141111045029	False	False	39668012	AC	GT	0.031463667136225344	0.05704475749065147	0.5816503505639842	34.0	0.5515610639835156	0.025977476242826286	2.236860889411905	19.0	0.8364046730735742	False	False										YAE1D1	+
chr7	ENSG00000241127.3	39697358	0.0018061460309938898	0.0186940524050066	False	False	39697373	A	T	0.01558490712182381	0.0544668551560807	0.7749500659693838	4.0	0.2861356154520683	0.025977476242826286	2.236860889411905	19.0	0.8364046730735742	False	False										YAE1D1	+
chr7	ENSG00000241127.3	39721905	0.0206943261066827	0.031367772983198	False	False	39721927	CTG	AGC	0.03197642968994864	0.05412534350210412	0.5550559813940026	0.0	0.5907847899146461	0.025977476242826286	2.236860889411905	19.0	0.8364046730735742	False	False										YAE1D1	+
chr7	ENSG00000241127.3	39723440	0.0015620137299641199	0.0150394425835325	False	False	39723472	AC	GT	0.029148905434871593	0.057329562655890086	0.6115103601077386	37.0	0.5084445805008563	0.025977476242826286	2.236860889411905	19.0	0.8364046730735742	False	False										YAE1D1	+
chr7	ENSG00000241127.3	39727996	0.00117659351551221	0.0187190774170297	False	False	39728008	A	T	0.012008689620730505	0.05954483951336436	0.8403164171039701	59.0	0.20167473317373288	0.025977476242826286	2.236860889411905	19.0	0.8364046730735742	False	False										YAE1D1	+
chr7	ENSG00000241127.3	39737548	-0.00961942538335593	0.0231933145183605	False	False	39737591	GT	AC	-0.019081996938456323	0.05615536911760543	0.7342267839801153	24.0	0.33980716783275267	0.025977476242826286	2.236860889411905	19.0	0.8364046730735742	False	False										YAE1D1	+
chr7	ENSG00000241127.3	39510184	-0.0392134293985576	0.0302226072814664	True	False	39510225	AC	GT	-0.06973244093018027	0.05712044756568922	0.22310601120868245	36.0	1.220796473101635	0.025977476242826286	2.236860889411905	19.0	0.8364046730735742	False	False										YAE1D1	+
chr7	ENSG00000241127.3	39515851	-0.0127921455126201	0.0237463604642639	False	False	39515876	AATG	ATTC	-0.05823276901698685	0.054061140162752916	0.2821679865589039	0.0	1.0771650180087786	0.025977476242826286	2.236860889411905	19.0	0.8364046730735742	False	False										YAE1D1	+
chr7	ENSG00000241127.3	39542132	-0.0218461455311222	0.0371073267178467	False	False	39542179	CT	AG	-0.11182274953073013	0.0601431647509022	0.06406380278069577	68.0	1.859276112154585	0.025977476242826286	2.236860889411905	19.0	0.8364046730735742	False	False										YAE1D1	+
chr7	ENSG00000241127.3	39556495	0.0037244888646970004	0.0200362825874181	False	False	39556522	AC	GT	0.07718952039440517	0.054472827073477344	0.15740404751271572	6.0	1.4170279851692977	0.025977476242826286	2.236860889411905	19.0	0.8364046730735742	False	False										YAE1D1	+
chr7	ENSG00000241127.3	39557881	-0.0120822809508699	0.0224073050651251	False	False	39557891	T	A	-0.027113209503364363	0.056233714206995036	0.6300316065724832	25.0	0.48215220861210145	0.025977476242826286	2.236860889411905	19.0	0.8364046730735742	False	False										YAE1D1	+
chr7	ENSG00000241127.3	39561567	-0.0218773260065985	0.0257160930700392	False	False	39561578	A	T	-0.04457787841499862	0.05876505366310617	0.4487232167298395	52.0	0.758578026160903	0.025977476242826286	2.236860889411905	19.0	0.8364046730735742	False	False										YAE1D1	+
chr7	ENSG00000241127.3	39561741	-0.0162153202786105	0.030498946323515	False	False	39561761	A	T	-0.08701281533674306	0.05964136455073565	0.14570815826849848	62.0	1.4589340132002362	0.025977476242826286	2.236860889411905	19.0	0.8364046730735742	False	False										YAE1D1	+
chr7	ENSG00000006453.9	97830912	-0.00179309308048372	0.0154516217842439	False	False	97830941	GTTTT	AAAAC	0.027493118053985282	0.05445287970519955	0.6139608914787742	4.0	0.5048974122733135	7.470829695390212e-07	5.04649720587703	30.0	0.0002682325294145839	False	False										BAIAP2L1	-
chr7	ENSG00000006453.9	97846036	0.0875587390594335	0.0467320490749651	False	False	97846048	T	A	0.108442513086226	0.05898914382562341	0.06705550878111191	57.0	1.8383469576502192	7.470829695390212e-07	5.04649720587703	30.0	0.0002682325294145839	False	False										BAIAP2L1	-
chr7	ENSG00000006453.9	97878158	-0.0583039383181765	0.0506955444552054	False	False	97878178	A	T	-0.06645743851661096	0.05613003124712477	0.23730655554009855	25.0	1.183990762877318	7.470829695390212e-07	5.04649720587703	30.0	0.0002682325294145839	False	False										BAIAP2L1	-
chr7	ENSG00000006453.9	97888925	0.0432617369841665	0.0385905012026159	False	False	97888950	GT	AC	0.06545339821620967	0.056402134775438026	0.2467388745468079	28.0	1.160477320172521	7.470829695390212e-07	5.04649720587703	30.0	0.0002682325294145839	False	False										BAIAP2L1	-
chr7	ENSG00000006453.9	97889151	0.0027110866045785198	0.0206875512629713	False	False	97889170	T	A	-0.033370049431628884	0.060050713820305815	0.5788660017736384	64.0	0.5556977978893731	7.470829695390212e-07	5.04649720587703	30.0	0.0002682325294145839	False	False										BAIAP2L1	-
chr7	ENSG00000006453.9	97898308	-0.0266579796457827	0.0483958200831674	False	False	97898355	AC	GT	-0.0411359360770104	0.06014197679100645	0.4945613771786052	65.0	0.6839804454708548	7.470829695390212e-07	5.04649720587703	30.0	0.0002682325294145839	False	False										BAIAP2L1	-
chr7	ENSG00000006453.9	97898811	-0.10014610883156	0.0530225902899265	False	False	97898822	T	A	-0.10365844215882772	0.05771329717904526	0.07349597795972465	44.0	1.796092880246398	7.470829695390212e-07	5.04649720587703	30.0	0.0002682325294145839	False	False										BAIAP2L1	-
chr7	ENSG00000006453.9	97904899	-0.0827323905969399	0.043949738430684	False	False	97904909	T	A	-0.09695826627387953	0.0544597608578857	0.07592514399617939	7.0	1.7803652595334543	7.470829695390212e-07	5.04649720587703	30.0	0.0002682325294145839	False	False										BAIAP2L1	-
chr7	ENSG00000006453.9	97905783	-0.162552551925226	0.0479596762290189	False	False	97905808	T	A	-0.2059509301309007	0.054533146065563885	0.0001892998283820153	19.0	3.7766192671754326	7.470829695390212e-07	5.04649720587703	30.0	0.0002682325294145839	False	False										BAIAP2L1	-
chr7	ENSG00000006453.9	97956185	0.153834121167715	0.0445376391234902	False	False	97956195	A	T	0.19737133567322912	0.054716617893380746	0.0003588775935062817	20.0	3.6071552532325977	7.470829695390212e-07	5.04649720587703	30.0	0.0002682325294145839	False	False										BAIAP2L1	-
chr7	ENSG00000006453.9	97959026	-0.0666761581811113	0.0515140791948733	False	False	97959036	A	T	-0.06410167441676035	0.06017824962972972	0.2877212606563266	66.0	1.0651967249159129	7.470829695390212e-07	5.04649720587703	30.0	0.0002682325294145839	False	False										BAIAP2L1	-
chr7	ENSG00000006453.9	97967230	0.0919170473570603	0.0476596508846154	False	False	97967249	AAAC	GTTT	0.09972184580318164	0.05404181581740653	0.06586996276256787	2.0	1.845271930538312	7.470829695390212e-07	5.04649720587703	30.0	0.0002682325294145839	False	False										BAIAP2L1	-
chr7	ENSG00000006453.9	97976307	0.08064190416516799	0.0441812990195311	False	False	97976345	AAC	GTT	0.08749504506435109	0.05475417784248071	0.11100578237405274	10.0	1.597961078258919	7.470829695390212e-07	5.04649720587703	30.0	0.0002682325294145839	False	False										BAIAP2L1	-
chr7	ENSG00000006453.9	97981394	-0.0554440176017819	0.04754171534779099	False	False	97981404	T	A	-0.06541669792543214	0.05790159583387607	0.2594759485878642	44.0	1.1297909320689097	7.470829695390212e-07	5.04649720587703	30.0	0.0002682325294145839	False	False										BAIAP2L1	-
chr7	ENSG00000006453.9	97993331	-0.0478815028280548	0.0443860909916119	False	False	97993341	T	A	-0.047531555909060025	0.056013833399018685	0.3967599236138809	23.0	0.8485681665538845	7.470829695390212e-07	5.04649720587703	30.0	0.0002682325294145839	False	False										BAIAP2L1	-
chr7	ENSG00000006453.9	97998112	0.0235147502784317	0.0345007599077146	False	False	97998129	T	A	0.07787525987453467	0.05653259151333635	0.1693393903978131	30.0	1.377528568740095	7.470829695390212e-07	5.04649720587703	30.0	0.0002682325294145839	False	False										BAIAP2L1	-
chr7	ENSG00000006453.9	98007280	0.10238789284415699	0.0469461420165788	False	False	98007291	A	T	0.11157057586727928	0.05662453252582601	0.04969283770209741	33.0	1.9703575621819536	7.470829695390212e-07	5.04649720587703	30.0	0.0002682325294145839	False	False										BAIAP2L1	-
chr7	ENSG00000006453.9	98017016	0.0936043551751256	0.04581614411165	False	False	98017029	A	T	0.10852680175982543	0.05898859800603457	0.06684218667475733	57.0	1.8397928655419657	7.470829695390212e-07	5.04649720587703	30.0	0.0002682325294145839	False	False										BAIAP2L1	-
chr7	ENSG00000006453.9	98017180	-0.186984993576974	0.0460220348886599	False	False	98017203	AAAAC	GTTTT	-0.23668411744702866	0.052691684480356334	9.68679954643434e-06	1.0	4.491868494643883	7.470829695390212e-07	5.04649720587703	30.0	0.0002682325294145839	False	False										BAIAP2L1	-
chr7	ENSG00000006453.9	98017806	-0.0784023339433808	0.0474296260667449	False	False	98017823	AAAAC	GTTTT	-0.08316240838659236	0.05428477536376825	0.12646909892125202	4.0	1.5319655986289327	7.470829695390212e-07	5.04649720587703	30.0	0.0002682325294145839	False	False										BAIAP2L1	-
chr7	ENSG00000006453.9	98020044	-0.062732519649896	0.0456591601140801	False	False	98020064	A	T	-0.07233472726118019	0.05465610992421796	0.18659307888476054	8.0	1.3234518036771015	7.470829695390212e-07	5.04649720587703	30.0	0.0002682325294145839	False	False										BAIAP2L1	-
chr7	ENSG00000006453.9	98033918	0.140922557764092	0.0483547046686636	False	False	98033948	AAAC	GTTT	0.19953736242480485	0.053378021488542544	0.00021768749409629943	4.0	3.738193302418207	7.470829695390212e-07	5.04649720587703	30.0	0.0002682325294145839	False	False										BAIAP2L1	-
chr7	ENSG00000006453.9	98034635	-0.0018162229123107	0.053728907879988	False	False	98034724	CTTT	AAAG	-0.021814327319055988	0.059747209591853874	0.7153046334267812	61.0	0.36511039541552454	7.470829695390212e-07	5.04649720587703	30.0	0.0002682325294145839	False	False										BAIAP2L1	-
chr7	ENSG00000006453.9	98067817	-0.00196218226014177	0.015697528192973	False	False	98067842	A	T	-0.04470050550926535	0.061137833619228726	0.4653328955786474	74.0	0.7311431050642657	7.470829695390212e-07	5.04649720587703	30.0	0.0002682325294145839	False	False										BAIAP2L1	-
chr7	ENSG00000006453.9	98074330	-0.0435846138350847	0.0469981619609847	False	False	98074353	A	T	-0.029555259429509307	0.0547757230875132	0.5898551853954312	8.0	0.5395685855628036	7.470829695390212e-07	5.04649720587703	30.0	0.0002682325294145839	False	False										BAIAP2L1	-
chr7	ENSG00000006453.9	98085270	-0.00103327633943421	0.0190645761059789	False	False	98085312	GT	AC	-0.056818947908583065	0.06168040031523745	0.3578022259221764	79.0	0.9211831897684131	7.470829695390212e-07	5.04649720587703	30.0	0.0002682325294145839	False	False										BAIAP2L1	-
chr7	ENSG00000006453.9	98107570	-0.0212107622288952	0.030442209346758998	False	False	98107591	A	T	-0.04522618091700646	0.05524354176652938	0.413571429010412	14.0	0.818669105397725	7.470829695390212e-07	5.04649720587703	30.0	0.0002682325294145839	False	False										BAIAP2L1	-
chr7	ENSG00000006453.9	98118662	0.0152436170518731	0.0304966689182277	False	False	98118672	A	T	0.05343596497718918	0.05662378233174562	0.3460545897067091	30.0	0.9437017941351964	7.470829695390212e-07	5.04649720587703	30.0	0.0002682325294145839	False	False										BAIAP2L1	-
chr7	ENSG00000006453.9	98122695	-0.0146004544740578	0.0277013742786984	False	False	98122705	T	A	-0.06274852543039691	0.05733528920285162	0.2746428068507626	38.0	1.0944136901166281	7.470829695390212e-07	5.04649720587703	30.0	0.0002682325294145839	False	False										BAIAP2L1	-
chr7	ENSG00000164713.5	97830912	0.0308252137280797	0.0415295596098188	False	False	97830941	GTTTT	AAAAC	0.11486184450040635	0.05411293708965295	0.03451347560412032	4.0	2.122631863617126	4.864672699514164e-09	6.029848718166116	26.0	2.4088046286491216e-06	False	False										BRI3	+
chr7	ENSG00000164713.5	97846036	-0.13746440640024699	0.0504173176358238	False	False	97846048	T	A	-0.20967548324017915	0.0580200363560775	0.00035674751687001194	57.0	3.6138461195261904	4.864672699514164e-09	6.029848718166116	26.0	2.4088046286491216e-06	False	False										BRI3	+
chr7	ENSG00000164713.5	97878158	0.19418101861049106	0.0487408940109424	False	False	97878178	A	T	0.2314040564850935	0.05472752306210684	3.086743728425396e-05	25.0	4.228293983312336	4.864672699514164e-09	6.029848718166116	26.0	2.4088046286491216e-06	False	False										BRI3	+
chr7	ENSG00000164713.5	97888925	-0.0517508045273196	0.0445226141161362	False	False	97888950	GT	AC	-0.11197111748670924	0.05616789268653338	0.04707353317973529	28.0	1.9935075384011165	4.864672699514164e-09	6.029848718166116	26.0	2.4088046286491216e-06	False	False										BRI3	+
chr7	ENSG00000164713.5	97889151	-0.00140226283066539	0.0225301219887903	False	False	97889170	T	A	-0.05512375429092335	0.059992820620798075	0.3589790944640201	64.0	0.9188391830974066	4.864672699514164e-09	6.029848718166116	26.0	2.4088046286491216e-06	False	False										BRI3	+
chr7	ENSG00000164713.5	97898308	0.16839387688436602	0.0481339295348305	False	False	97898355	AC	GT	0.2287958455869155	0.05859627470729752	0.0001187095219335826	65.0	3.904614188014609	4.864672699514164e-09	6.029848718166116	26.0	2.4088046286491216e-06	False	False										BRI3	+
chr7	ENSG00000164713.5	97904899	0.13541653125254	0.0445049604483718	False	False	97904909	T	A	0.2024674540868922	0.05358430958442445	0.0001868021882522783	7.0	3.7784839565376087	4.864672699514164e-09	6.029848718166116	26.0	2.4088046286491216e-06	False	False										BRI3	+
chr7	ENSG00000164713.5	97905783	0.158740421774184	0.0480411307082269	False	False	97905808	T	A	0.2252208766915448	0.05429604714065552	4.2953825798298057e-05	19.0	4.148016081319943	4.864672699514164e-09	6.029848718166116	26.0	2.4088046286491216e-06	False	False										BRI3	+
chr7	ENSG00000164713.5	97956185	0.0108726438882241	0.0431771224534944	False	False	97956195	A	T	0.05503883202011477	0.05572995433225257	0.3240930319881331	20.0	0.9875987281809446	4.864672699514164e-09	6.029848718166116	26.0	2.4088046286491216e-06	False	False										BRI3	+
chr7	ENSG00000164713.5	97959026	0.17381914630565398	0.0549527421379437	False	False	97959036	A	T	0.2183858437761376	0.058846723033446964	0.0002497322453178042	66.0	3.711096090295677	4.864672699514164e-09	6.029848718166116	26.0	2.4088046286491216e-06	False	False										BRI3	+
chr7	ENSG00000164713.5	97967230	-0.22982266750141603	0.0500171965508369	False	False	97967249	AAAC	GTTT	-0.2646057507507804	0.05237666497996642	7.160949990457888e-07	2.0	5.051977838833183	4.864672699514164e-09	6.029848718166116	26.0	2.4088046286491216e-06	False	False										BRI3	+
chr7	ENSG00000164713.5	97976307	-0.223709822588434	0.0488208900848392	False	False	97976345	AAC	GTT	-0.2595446960597984	0.05308138170609807	1.5790812829587474e-06	10.0	4.8895617958260775	4.864672699514164e-09	6.029848718166116	26.0	2.4088046286491216e-06	False	False										BRI3	+
chr7	ENSG00000164713.5	97981394	0.195334447411871	0.0500346827052707	False	False	97981404	T	A	0.2515117765138302	0.0561605990270788	1.0736122772270422e-05	44.0	4.478438280057509	4.864672699514164e-09	6.029848718166116	26.0	2.4088046286491216e-06	False	False										BRI3	+
chr7	ENSG00000164713.5	97993331	0.21818500253248002	0.050927339961793	False	False	97993341	T	A	0.25661282378079875	0.05419942962727694	3.3101670328444837e-06	23.0	4.734603768812601	4.864672699514164e-09	6.029848718166116	26.0	2.4088046286491216e-06	False	False										BRI3	+
chr7	ENSG00000164713.5	97998112	-0.0824975955595717	0.0475566507842407	False	False	97998129	T	A	-0.1286599438394246	0.05623351116244398	0.02281075661981284	30.0	2.2879585709624197	4.864672699514164e-09	6.029848718166116	26.0	2.4088046286491216e-06	False	False										BRI3	+
chr7	ENSG00000164713.5	98007280	-0.216957996574565	0.0524600999554478	False	False	98007291	A	T	-0.2660999944704634	0.05492588846655397	2.0121365540948253e-06	33.0	4.844709879067313	4.864672699514164e-09	6.029848718166116	26.0	2.4088046286491216e-06	False	False										BRI3	+
chr7	ENSG00000164713.5	98017016	-0.23448632458926802	0.0530202305152676	False	False	98017029	A	T	-0.2708946110705378	0.057120335963726176	3.345430173163716e-06	57.0	4.742524820627233	4.864672699514164e-09	6.029848718166116	26.0	2.4088046286491216e-06	False	False										BRI3	+
chr7	ENSG00000164713.5	98017180	0.11168540689031901	0.0481954189160025	False	False	98017203	AAAAC	GTTTT	0.16929011060338056	0.05344983515222194	0.0016781568534764734	1.0	3.1672709582967364	4.864672699514164e-09	6.029848718166116	26.0	2.4088046286491216e-06	False	False										BRI3	+
chr7	ENSG00000164713.5	98017806	0.22352499212197502	0.0490810682274044	False	False	98017823	AAAAC	GTTTT	0.2603630256801305	0.0525947243481156	1.1728921917901555e-06	4.0	4.950363917811064	4.864672699514164e-09	6.029848718166116	26.0	2.4088046286491216e-06	False	False										BRI3	+
chr7	ENSG00000164713.5	98020044	0.227898321332755	0.0493323786383341	False	False	98020064	A	T	0.2662808211125671	0.0528211477210541	7.610937090026516e-07	8.0	5.0411782515363575	4.864672699514164e-09	6.029848718166116	26.0	2.4088046286491216e-06	False	False										BRI3	+
chr7	ENSG00000164713.5	98023555	-0.0762404987182679	0.0347006524200602	False	False	98023578	AAAC	GTTT	-0.07345972985716652	0.055066580213137	0.1831239236391291	13.0	1.3340165590969737	4.864672699514164e-09	6.029848718166116	26.0	2.4088046286491216e-06	False	False										BRI3	+
chr7	ENSG00000164713.5	98033918	-0.0518540712904066	0.041527353633749	False	False	98033948	AAAC	GTTT	-0.08667775396097223	0.054268454776989335	0.11115761351547596	4.0	1.5972032798273987	4.864672699514164e-09	6.029848718166116	26.0	2.4088046286491216e-06	False	False										BRI3	+
chr7	ENSG00000164713.5	98034635	-0.0803067763322688	0.0513676823267365	False	False	98034724	CTTT	AAAG	-0.12650591907425246	0.059281298316922186	0.033712122605915315	61.0	2.1339937326936145	4.864672699514164e-09	6.029848718166116	26.0	2.4088046286491216e-06	False	False										BRI3	+
chr7	ENSG00000164713.5	97786564	0.107548367541031	0.0499841315193354	False	False	97786638	AGGT	ACCT	0.17890226978449267	0.05424233527202524	0.001079511963850621	12.0	3.298203679603727	4.864672699514164e-09	6.029848718166116	26.0	2.4088046286491216e-06	False	False										BRI3	+
chr7	ENSG00000164713.5	97819320	0.0017600900293989	0.0183631880724679	False	False	97819331	A	T	0.01624187124341452	0.05996810308086256	0.7867136627552704	63.0	0.2708418377268588	4.864672699514164e-09	6.029848718166116	26.0	2.4088046286491216e-06	False	False										BRI3	+
chr7	ENSG00000164715.5	97830912	-0.0074386829364997	0.0347840041028996	False	False	97830941	GTTTT	AAAAC	0.011700786612852851	0.05446974200456108	0.8300433644030099	4.0	0.21481259470391972	0.11857585569441445	1.5650501757235844	21.0	1.0	False	False										LMTK2	+
chr7	ENSG00000164715.5	97846036	0.0412479520341233	0.0389816881301084	False	False	97846048	T	A	0.019348252257059127	0.05932797493281616	0.7445710277983897	57.0	0.3261235914249452	0.11857585569441445	1.5650501757235844	21.0	1.0	False	False										LMTK2	+
chr7	ENSG00000164715.5	97878158	-0.0279654689693794	0.0400088049316216	False	False	97878178	A	T	-0.04390438385955422	0.056200151050461285	0.43526110438872345	25.0	0.781214694959327	0.11857585569441445	1.5650501757235844	21.0	1.0	False	False										LMTK2	+
chr7	ENSG00000164715.5	97888925	0.0103725381429191	0.0399356086255484	False	False	97888950	GT	AC	-0.0019962166302097445	0.05652322927491901	0.9718496808142368	28.0	0.03531674774808954	0.11857585569441445	1.5650501757235844	21.0	1.0	False	False										LMTK2	+
chr7	ENSG00000164715.5	97889151	-0.0233550100573715	0.0295875073134522	False	False	97889170	T	A	-0.008977137861164143	0.06008175570184315	0.8813346098529637	64.0	0.149415371709731	0.11857585569441445	1.5650501757235844	21.0	1.0	False	False										LMTK2	+
chr7	ENSG00000164715.5	97898308	-0.0156219126749106	0.0432671134361137	False	False	97898355	AC	GT	-0.011940064032860992	0.06018863568377542	0.842895853529384	65.0	0.1983773829929091	0.11857585569441445	1.5650501757235844	21.0	1.0	False	False										LMTK2	+
chr7	ENSG00000164715.5	97898811	-0.0184704070402253	0.0397234918365599	False	False	97898822	T	A	-0.03838525156457127	0.0579831210915986	0.5084798414341497	44.0	0.6620073366511665	0.11857585569441445	1.5650501757235844	21.0	1.0	False	False										LMTK2	+
chr7	ENSG00000164715.5	97904899	-0.0072505048424879	0.0388642216037652	False	False	97904909	T	A	0.02695916951123004	0.05469767762585971	0.6224241116563158	7.0	0.4928759443067179	0.11857585569441445	1.5650501757235844	21.0	1.0	False	False										LMTK2	+
chr7	ENSG00000164715.5	97905783	-0.0395503916355528	0.0342026127292801	False	False	97905808	T	A	-0.02411167896541597	0.05571161957533118	0.6654538494408639	19.0	0.43279443586832106	0.11857585569441445	1.5650501757235844	21.0	1.0	False	False										LMTK2	+
chr7	ENSG00000164715.5	97653969	0.00798187000605546	0.0245850339839206	False	False	97654009	ATTTT	AAAAT	0.08715218178467639	0.05568899400942514	0.11857585569441445	21.0	1.5649803580564992	0.11857585569441445	1.5650501757235844	21.0	1.0	False	False										LMTK2	+
chr7	ENSG00000164715.5	97675815	0.0104874162725035	0.0282716126356935	False	False	97675826	A	T	0.01949190384342866	0.05850945555489874	0.7392668557050955	49.0	0.33314109076164	0.11857585569441445	1.5650501757235844	21.0	1.0	False	False										LMTK2	+
chr7	ENSG00000164715.5	97701179	-0.0027551658051489197	0.0250919417783974	False	False	97701206	GTTT	AAAC	-0.05382724785216577	0.055389602672999874	0.3318760559614829	16.0	0.9717933556942504	0.11857585569441445	1.5650501757235844	21.0	1.0	False	False										LMTK2	+
chr7	ENSG00000164715.5	97706308	-0.00486205336858088	0.0245036658867234	False	False	97706323	A	T	0.04918036528612079	0.05681917299332207	0.3874033814323013	32.0	0.8655593296280629	0.11857585569441445	1.5650501757235844	21.0	1.0	False	False										LMTK2	+
chr7	ENSG00000164715.5	97786564	-0.009007311129837391	0.0260848827449082	False	False	97786638	AGGT	ACCT	-0.020161739546991516	0.055120578085186216	0.7147679081870406	12.0	0.36577518319623775	0.11857585569441445	1.5650501757235844	21.0	1.0	False	False										LMTK2	+
chr7	ENSG00000164715.5	97819320	0.000552302459354534	0.0281721359719353	False	False	97819331	A	T	-0.06296749412350028	0.05985699669060799	0.29372891288438896	63.0	1.0519654778032048	0.11857585569441445	1.5650501757235844	21.0	1.0	False	False										LMTK2	+
chr7	ENSG00000164715.5	97733811	-0.000293602821642962	0.0284924616157301	False	False	97733829	A	T	-0.0305248451873064	0.05859372126110762	0.6027924872701971	50.0	0.5209576133811402	0.11857585569441445	1.5650501757235844	21.0	1.0	False	False										LMTK2	+
chr7	ENSG00000164715.5	97734733	-0.0048904781593772295	0.0313434966427466	False	False	97734744	T	A	0.019265208077858184	0.0569697131815896	0.7354686408757862	33.0	0.33816579024104954	0.11857585569441445	1.5650501757235844	21.0	1.0	False	False										LMTK2	+
chr7	ENSG00000164715.5	97745694	0.00332132240271883	0.0168033927855951	False	False	97745774	GT	AC	0.02218583678525076	0.05743435882021807	0.6995592214766444	38.0	0.3862816133230844	0.11857585569441445	1.5650501757235844	21.0	1.0	False	False										LMTK2	+
chr7	ENSG00000164715.5	97750784	0.0598641026460126	0.0514822875523376	False	False	97750795	A	T	0.0812915899563634	0.058227272658409386	0.16373868978523076	48.0	1.3961084942662687	0.11857585569441445	1.5650501757235844	21.0	1.0	False	False										LMTK2	+
chr7	ENSG00000164715.5	97753017	0.0573894275307965	0.0469162026892431	True	False	97753049	AC	GT	0.08868180599346799	0.05666387402082294	0.11859464972700058	32.0	1.5650501757235844	0.11857585569441445	1.5650501757235844	21.0	1.0	True	False	97828836.0	0.5106616985928198	0.6576072953641297	chr7:97828836						LMTK2	+
chr7	ENSG00000164715.5	97758668	0.004986635526994829	0.021296944502790998	False	False	97758709	GTTTT	AAAAC	0.0346699907829527	0.05468467014547576	0.5265158495804131	7.0	0.6339983525679374	0.11857585569441445	1.5650501757235844	21.0	1.0	False	False										LMTK2	+
chr7	ENSG00000180535.3	97830912	-0.0134298698676046	0.0294310883145599	False	False	97830941	GTTTT	AAAAC	-0.032530606733724765	0.054444640427615945	0.5505756754874804	4.0	0.5974987891962322	0.06470903208288717	1.8541493056560807	15.0	1.0	False	False										BHLHA15	+
chr7	ENSG00000180535.3	97846036	0.0281319110930159	0.0378550498485683	False	False	97846048	T	A	0.06574666525016855	0.059210693743199726	0.2677724077598122	57.0	1.1103849844306117	0.06470903208288717	1.8541493056560807	15.0	1.0	False	False										BHLHA15	+
chr7	ENSG00000180535.3	97878158	-0.0506650036925925	0.0449091930259274	False	False	97878178	A	T	-0.08785411536802593	0.05603687908656542	0.1179307057743638	25.0	1.5677910119210858	0.06470903208288717	1.8541493056560807	15.0	1.0	False	False										BHLHA15	+
chr7	ENSG00000180535.3	97888925	0.0578405626119656	0.0470829868437494	False	False	97888950	GT	AC	0.09875353736660032	0.056247051434472096	0.08011598369110047	28.0	1.7557104745596905	0.06470903208288717	1.8541493056560807	15.0	1.0	False	False										BHLHA15	+
chr7	ENSG00000180535.3	97889151	-0.0120959332790744	0.0228927797035399	False	False	97889170	T	A	-0.049315842206546785	0.06001106840470227	0.4119093862933469	64.0	0.8217791070469019	0.06470903208288717	1.8541493056560807	15.0	1.0	False	False										BHLHA15	+
chr7	ENSG00000180535.3	97898308	-0.0376652769969376	0.0421344904059227	False	False	97898355	AC	GT	-0.07057080013561037	0.060042851912837085	0.2408714089214198	65.0	1.1753405757284228	0.06470903208288717	1.8541493056560807	15.0	1.0	False	False										BHLHA15	+
chr7	ENSG00000180535.3	97898811	-0.043673880535237	0.0453944787418891	False	False	97898822	T	A	-0.1069713227129624	0.05769293895947133	0.06470903208288717	44.0	1.8541493056560807	0.06470903208288717	1.8541493056560807	15.0	1.0	True	False	97840392.0	0.0987536405277926	0.2667902832239608	chr7:97840392						BHLHA15	+
chr7	ENSG00000180535.3	97904899	-0.0504479259471178	0.0411863611395724	False	False	97904909	T	A	-0.07603501872986862	0.05455916625586557	0.16435747288980812	7.0	1.3936250120335043	0.06470903208288717	1.8541493056560807	15.0	1.0	False	False										BHLHA15	+
chr7	ENSG00000180535.3	97905783	-0.0140515379655476	0.0287784128382104	False	False	97905808	T	A	-0.010934836696939879	0.05572448945193035	0.8445536490002407	19.0	0.1962303612736121	0.06470903208288717	1.8541493056560807	15.0	1.0	False	False										BHLHA15	+
chr7	ENSG00000180535.3	97786564	-0.0251822937720004	0.0312449003032402	False	False	97786638	AGGT	ACCT	-0.06819724450108927	0.05500343000751014	0.21590613527165384	12.0	1.2398725768879806	0.06470903208288717	1.8541493056560807	15.0	1.0	False	False										BHLHA15	+
chr7	ENSG00000180535.3	97819320	0.007335516622253379	0.0239459184042338	False	False	97819331	A	T	-0.0075718391241332015	0.059974295070911884	0.8996241799930708	63.0	0.1262514067932016	0.06470903208288717	1.8541493056560807	15.0	1.0	False	False										BHLHA15	+
chr7	ENSG00000180535.3	97745694	-0.000122317778569237	0.0251165184908385	False	False	97745774	GT	AC	-0.0005740504957088641	0.05744848949652578	0.9920338961393064	38.0	0.009992438456429392	0.06470903208288717	1.8541493056560807	15.0	1.0	False	False										BHLHA15	+
chr7	ENSG00000180535.3	97750784	-0.0156474447413138	0.0364912083919747	False	False	97750795	A	T	-0.10699015904307982	0.05808529405292534	0.06649306110973267	48.0	1.8419491678150761	0.06470903208288717	1.8541493056560807	15.0	1.0	False	False										BHLHA15	+
chr7	ENSG00000180535.3	97753017	-0.0113901263352198	0.0317502186161548	False	False	97753049	AC	GT	0.004539063763516872	0.05688742636113901	0.936455703650244	32.0	0.0797902815061713	0.06470903208288717	1.8541493056560807	15.0	1.0	False	False										BHLHA15	+
chr7	ENSG00000180535.3	97758668	0.07589812809005099	0.0466987775354882	True	False	97758709	GTTTT	AAAAC	0.10043656448902658	0.054440884175418376	0.06594108204810087	7.0	1.8448738665853002	0.06470903208288717	1.8541493056560807	15.0	1.0	False	False										BHLHA15	+
chr7	ENSG00000205356.5	97830912	-0.00731400684677897	0.0192648467112799	False	False	97830941	GTTTT	AAAAC	-0.029278890187540794	0.05445011727975058	0.5911256162994254	4.0	0.5377195064082865	0.03577491252003849	2.1092075122111806	20.0	1.0	False	False										TECPR1	-
chr7	ENSG00000205356.5	97846036	0.0429118038894686	0.0482616900879667	False	False	97846048	T	A	0.09142401177719353	0.05909057412948945	0.12293237887825285	57.0	1.5471843542567294	0.03577491252003849	2.1092075122111806	20.0	1.0	False	False										TECPR1	-
chr7	ENSG00000205356.5	97878158	-0.00634366589524095	0.0451201423500901	False	False	97878178	A	T	-0.044388658792837	0.05619894721103234	0.4302084856857629	25.0	0.7898485825037507	0.03577491252003849	2.1092075122111806	20.0	1.0	False	False										TECPR1	-
chr7	ENSG00000205356.5	97888925	0.00107241459489285	0.0419235048245405	False	False	97888950	GT	AC	0.0060759123856346025	0.056522298556845166	0.9144644898117512	28.0	0.10749584749325053	0.03577491252003849	2.1092075122111806	20.0	1.0	False	False										TECPR1	-
chr7	ENSG00000205356.5	97889151	0.0106001698774507	0.0218823942029166	False	False	97889170	T	A	0.01696097672021684	0.06007553384126504	0.7779032174830975	64.0	0.28232752396394994	0.03577491252003849	2.1092075122111806	20.0	1.0	False	False										TECPR1	-
chr7	ENSG00000205356.5	97898308	0.0694279158786755	0.0528105107900155	False	False	97898355	AC	GT	0.05477217056091041	0.06010256961554534	0.362926442075784	65.0	0.9113116279598096	0.03577491252003849	2.1092075122111806	20.0	1.0	False	False										TECPR1	-
chr7	ENSG00000205356.5	97898811	-0.00333784475718721	0.0444249235258774	False	False	97898822	T	A	-0.027047400834096527	0.058004656672117676	0.6413447022997776	44.0	0.46629705933761645	0.03577491252003849	2.1092075122111806	20.0	1.0	False	False										TECPR1	-
chr7	ENSG00000205356.5	97904899	-0.00782325090390216	0.0405503125265945	False	False	97904909	T	A	-0.019041364168489252	0.054707645046179934	0.7280168376231102	7.0	0.34805673233450307	0.03577491252003849	2.1092075122111806	20.0	1.0	False	False										TECPR1	-
chr7	ENSG00000205356.5	97905783	-0.00458560474175394	0.0268184384511994	False	False	97905808	T	A	-0.03788274503476336	0.05568781933645064	0.4968224166438066	19.0	0.680269859480152	0.03577491252003849	2.1092075122111806	20.0	1.0	False	False										TECPR1	-
chr7	ENSG00000205356.5	97956185	-0.0285537492121772	0.0506148898968933	False	False	97956195	A	T	-0.036074970820377465	0.055778226763994035	0.5182512614610597	20.0	0.6467572189595777	0.03577491252003849	2.1092075122111806	20.0	1.0	False	False										TECPR1	-
chr7	ENSG00000205356.5	97959026	-0.0219186711640366	0.0447636083340515	False	False	97959036	A	T	-0.05288494113406746	0.060217882665631835	0.3805874633736398	66.0	0.8782265133385452	0.03577491252003849	2.1092075122111806	20.0	1.0	False	False										TECPR1	-
chr7	ENSG00000205356.5	97967230	0.0259176010649603	0.0451159808877176	False	False	97967249	AAAC	GTTT	0.057356665978753926	0.05422313270693591	0.2909045427755908	2.0	1.0577896022488054	0.03577491252003849	2.1092075122111806	20.0	1.0	False	False										TECPR1	-
chr7	ENSG00000205356.5	97976307	0.0254987087973977	0.0427881358601278	False	False	97976345	AAC	GTT	0.05111378964385253	0.054893122756924484	0.3524540661655817	10.0	0.9311510636804642	0.03577491252003849	2.1092075122111806	20.0	1.0	False	False										TECPR1	-
chr7	ENSG00000205356.5	97981394	-0.0115030000866452	0.0394192186617012	False	False	97981404	T	A	-0.05645772812878135	0.05793333347672746	0.3305868750445949	44.0	0.9745292518246188	0.03577491252003849	2.1092075122111806	20.0	1.0	False	False										TECPR1	-
chr7	ENSG00000205356.5	97786564	0.00204722264704902	0.0312051612707585	False	False	97786638	AGGT	ACCT	-0.017436090853138003	0.055123403497775884	0.7519677122308795	12.0	0.3163101286705113	0.03577491252003849	2.1092075122111806	20.0	1.0	False	False										TECPR1	-
chr7	ENSG00000205356.5	97819320	0.0175765846138995	0.0320239289773107	False	False	97819331	A	T	0.1019119082144844	0.05966374491016582	0.08873323865039709	63.0	1.7081044504988843	0.03577491252003849	2.1092075122111806	20.0	1.0	False	False										TECPR1	-
chr7	ENSG00000205356.5	97745694	-0.0164888590827861	0.0266283563579574	False	False	97745774	GT	AC	-0.051051973440620325	0.0573735859927089	0.3742702605159306	38.0	0.8898166736014735	0.03577491252003849	2.1092075122111806	20.0	1.0	False	False										TECPR1	-
chr7	ENSG00000205356.5	97750784	-0.0918042518429636	0.0395869128341898	True	False	97750795	A	T	-0.12229627545156035	0.057982097419779936	0.03577491252003849	48.0	2.1092075122111806	0.03577491252003849	2.1092075122111806	20.0	1.0	True	False	97754074.0	0.11063957252776538	0.2815227781207155	chr7:97754074						TECPR1	-
chr7	ENSG00000205356.5	97753017	-0.0416323401703696	0.0392089830835431	False	False	97753049	AC	GT	-0.0901604046440027	0.0566563221502563	0.11255185885836684	32.0	1.591356466889809	0.03577491252003849	2.1092075122111806	20.0	1.0	False	False										TECPR1	-
chr7	ENSG00000205356.5	97758668	0.0303896193837078	0.0391584503879278	False	False	97758709	GTTTT	AAAAC	0.023575586071663757	0.05470235716552989	0.6667613966711443	7.0	0.4309793451920873	0.03577491252003849	2.1092075122111806	20.0	1.0	False	False										TECPR1	-
chr7	ENSG00000006459.6	139711637	-0.0101100415454303	0.0230384821137183	False	False	139711651	AT	AT	-0.06836965477876686	0.055255280132599116	0.21685080209607274	15.0	1.2373415647282298	0.04330965672239244	2.02849873368178	26.0	1.0	False	False										JHDM1D	-
chr7	ENSG00000006459.6	139730399	0.0245327273857563	0.0357171147298095	False	False	139730441	ACAT	ATGT	0.08037760567527857	0.05445906145578069	0.14090275785802264	6.0	1.4759271189523355	0.04330965672239244	2.02849873368178	26.0	1.0	False	False										JHDM1D	-
chr7	ENSG00000006459.6	139736623	0.0134071631396444	0.0274490805669788	False	False	139736635	A	T	0.0833655535721795	0.05801958127898279	0.15181975727474795	46.0	1.4368520374409892	0.04330965672239244	2.02849873368178	26.0	1.0	False	False										JHDM1D	-
chr7	ENSG00000006459.6	139746522	0.0187962448144089	0.0257663621765287	False	False	139746557	GT	AC	0.050054067419346614	0.05936931755467083	0.3998864504791664	58.0	0.8430965603277119	0.04330965672239244	2.02849873368178	26.0	1.0	False	False										JHDM1D	-
chr7	ENSG00000006459.6	139752533	-0.005512162727873021	0.0181034483045564	False	False	139752569	GT	AC	-0.0064532260629369745	0.05783028901307453	0.9112241392302692	42.0	0.11158903358546246	0.04330965672239244	2.02849873368178	26.0	1.0	False	False										JHDM1D	-
chr7	ENSG00000006459.6	139763867	-0.00139849872555721	0.0140684028129226	False	False	139763882	GT	AC	-0.03174966185667267	0.054526969052784285	0.5607723234251301	5.0	0.5822744672629379	0.04330965672239244	2.02849873368178	26.0	1.0	False	False										JHDM1D	-
chr7	ENSG00000006459.6	139781454	-0.0035970060356709	0.0174098969940727	False	False	139781497	ATCT	AGAT	0.02723682104598836	0.0547793322520447	0.6193692290927231	8.0	0.4972098038849628	0.04330965672239244	2.02849873368178	26.0	1.0	False	False										JHDM1D	-
chr7	ENSG00000006459.6	139781847	0.00807925699426031	0.0183385267654412	False	False	139781862	A	T	0.02623098919142436	0.05579535189849383	0.6385824002322373	20.0	0.4701285734185405	0.04330965672239244	2.02849873368178	26.0	1.0	False	False										JHDM1D	-
chr7	ENSG00000006459.6	139803107	0.0517081367082034	0.0287764687581827	False	False	139803122	T	A	0.021388261092155303	0.0552031321544065	0.6986769642438195	13.0	0.3874465135842481	0.04330965672239244	2.02849873368178	26.0	1.0	False	False										JHDM1D	-
chr7	ENSG00000006459.6	139816056	-0.00295703473435846	0.0450524613689058	False	False	139816073	GT	AC	0.011638517248041469	0.0544697815910479	0.8309342054001403	4.0	0.21366924757330508	0.04330965672239244	2.02849873368178	26.0	1.0	False	False										JHDM1D	-
chr7	ENSG00000006459.6	139817272	-0.0429535874922505	0.0279399957654749	False	False	139817287	GT	AC	0.010238407241317513	0.05581163176192621	0.8545640911499482	20.0	0.18344576064342896	0.04330965672239244	2.02849873368178	26.0	1.0	False	False										JHDM1D	-
chr7	ENSG00000006459.6	139826263	-0.00036393433101256697	0.0170593497755257	False	False	139826273	A	T	-0.02271138155122596	0.05659924891761875	0.6884986213353599	29.0	0.40126648295780026	0.04330965672239244	2.02849873368178	26.0	1.0	False	False										JHDM1D	-
chr7	ENSG00000006459.6	139836787	0.0208441153534178	0.0243185641926259	False	False	139836818	A	T	-0.019403246143686603	0.05660319354379265	0.7319841285167106	29.0	0.3427941946186258	0.04330965672239244	2.02849873368178	26.0	1.0	False	False										JHDM1D	-
chr7	ENSG00000006459.6	139838112	-0.0236053681244524	0.0273342571179777	False	False	139838124	A	T	-0.0306140543884124	0.05973341908829782	0.6086972376038364	61.0	0.5125113354579414	0.04330965672239244	2.02849873368178	26.0	1.0	False	False										JHDM1D	-
chr7	ENSG00000006459.6	139870865	0.00545051862347771	0.025292516350892	False	False	139870894	AAC	GTT	0.015322249330592957	0.05454806827019881	0.77896424811683	5.0	0.2808944444136062	0.04330965672239244	2.02849873368178	26.0	1.0	False	False										JHDM1D	-
chr7	ENSG00000006459.6	139883860	-0.09356717693781198	0.0799843561696837	False	False	139883893	AAAAC	GTTTT						0.04330965672239244	2.02849873368178	26.0	1.0	False	False										JHDM1D	-
chr7	ENSG00000006459.6	139885967	-0.000697822286870833	0.0147185161269711	False	False	139885981	A	T	-0.005623242579573882	0.054472609814553416	0.9178413220245204	4.0	0.10323064378074874	0.04330965672239244	2.02849873368178	26.0	1.0	False	False										JHDM1D	-
chr7	ENSG00000006459.6	139887355	-0.0657313551293681	0.0319133758153057	True	False	139887379	T	A	-0.03862860158184067	0.05451375512143675	0.4790622970968744	5.0	0.7086028378670713	0.04330965672239244	2.02849873368178	26.0	1.0	False	False										JHDM1D	-
chr7	ENSG00000006459.6	139892831	0.0461003972625582	0.0333250447400644	False	False	139892867	GTTTT	AAAAC	-0.024000861088327538	0.054701803456543	0.6611204788508049	7.0	0.4387581317569292	0.04330965672239244	2.02849873368178	26.0	1.0	False	False										JHDM1D	-
chr7	ENSG00000006459.6	139894570	0.00343366926992003	0.018477678112457	False	False	139894581	A	T	0.03267901505318245	0.05930738980791522	0.5820594436873981	57.0	0.5510108463552897	0.04330965672239244	2.02849873368178	26.0	1.0	False	False										JHDM1D	-
chr7	ENSG00000006459.6	139944148	0.0100707731758276	0.0304727498620368	False	False	139944160	T	A	0.08460721373127196	0.05933561293487113	0.15500048360228072	59.0	1.425909492569662	0.04330965672239244	2.02849873368178	26.0	1.0	False	False										JHDM1D	-
chr7	ENSG00000006459.6	139946095	-0.000102335959270961	0.0373365246386252	False	False	139946114	A	T	0.017224167115167978	0.054546379568303965	0.7523723484256405	5.0	0.3157710420285468	0.04330965672239244	2.02849873368178	26.0	1.0	False	False										JHDM1D	-
chr7	ENSG00000006459.6	139949856	-0.0054586153954605	0.022144256973885	False	False	139949866	T	A	0.020835183536572998	0.056153403427476635	0.7108552513852499	24.0	0.3710404403801116	0.04330965672239244	2.02849873368178	26.0	1.0	False	False										JHDM1D	-
chr7	ENSG00000006459.6	139969329	0.00458025784023788	0.0182436130115857	False	False	139969339	T	A	0.046987215481105286	0.05875855828355313	0.4245611716707136	52.0	0.7996659015076156	0.04330965672239244	2.02849873368178	26.0	1.0	False	False										JHDM1D	-
chr7	ENSG00000006459.6	139970281	-0.00536979583721217	0.0182617532516673	False	False	139970291	T	A	-0.01403353396470448	0.0587162393070282	0.8112697410757705	51.0	0.23900600805380087	0.04330965672239244	2.02849873368178	26.0	1.0	False	False										JHDM1D	-
chr7	ENSG00000006459.6	139972021	0.008069256913578021	0.0204035872469633	False	False	139972033	A	T	-0.0025086288200800878	0.05754335269754146	0.9652556823380504	39.0	0.04359545807603367	0.04330965672239244	2.02849873368178	26.0	1.0	False	False										JHDM1D	-
chr7	ENSG00000059377.11	139711637	0.010801614016733	0.0230272740808058	True	False	139711651	AT	AT	0.09213325441689517	0.05514930830792155	0.09575749656305886	15.0	1.6706148679594828	0.09575749656305886	1.6706148679594828	27.0	1.0	True	False	139650762.0	0.02415933148015215	0.16462451089102964	chr7:139650762						TBXAS1	+
chr7	ENSG00000059377.11	139730399	0.0024387908741342	0.0164226977211945	False	False	139730441	ACAT	ATGT	0.03370273858174349	0.05460479792521893	0.5375141527974545	6.0	0.6172120374458535	0.09575749656305886	1.6706148679594828	27.0	1.0	False	False										TBXAS1	+
chr7	ENSG00000059377.11	139736623	0.0015850926598071301	0.0153731863722547	False	False	139736635	A	T	-0.0066236354553311635	0.0582209737807388	0.9094997497747168	46.0	0.11376717057801007	0.09575749656305886	1.6706148679594828	27.0	1.0	False	False										TBXAS1	+
chr7	ENSG00000059377.11	139746522	0.00744563323249265	0.0201703536107976	False	False	139746557	GT	AC	0.033430982151134006	0.05941060242055435	0.5740773794663978	58.0	0.562710708006015	0.09575749656305886	1.6706148679594828	27.0	1.0	False	False										TBXAS1	+
chr7	ENSG00000059377.11	139752533	0.00426708084173133	0.0167246532889707	False	False	139752569	GT	AC	0.016730210094444344	0.0578233991147581	0.7725271756699434	42.0	0.28933287130424573	0.09575749656305886	1.6706148679594828	27.0	1.0	False	False										TBXAS1	+
chr7	ENSG00000059377.11	139763867	0.002431489234029	0.019095340054191	False	False	139763882	GT	AC	0.005625770088689686	0.054553609247030656	0.9179263152530504	5.0	0.1031237010041805	0.09575749656305886	1.6706148679594828	27.0	1.0	False	False										TBXAS1	+
chr7	ENSG00000059377.11	139781454	-0.00529860566938385	0.0170892124589981	False	False	139781497	ATCT	AGAT	0.018524078813209995	0.05479025960935415	0.7355078627236415	8.0	0.33809072899606124	0.09575749656305886	1.6706148679594828	27.0	1.0	False	False										TBXAS1	+
chr7	ENSG00000059377.11	139781847	0.00486709226941804	0.0183566676653044	False	False	139781862	A	T	-0.03073625220548408	0.05578818650280857	0.5820542558796	20.0	0.5509455340323118	0.09575749656305886	1.6706148679594828	27.0	1.0	False	False										TBXAS1	+
chr7	ENSG00000059377.11	139803107	0.000365288104496062	0.0183053522515422	False	False	139803122	T	A	0.0009363195519828555	0.05521573883374548	0.9864808504477044	13.0	0.0169574757444089	0.09575749656305886	1.6706148679594828	27.0	1.0	False	False										TBXAS1	+
chr7	ENSG00000059377.11	139816056	-0.004287535593303539	0.0197834986422677	False	False	139816073	GT	AC	-0.057057234154699994	0.054384728831365664	0.2948651514791034	4.0	1.0491407308772496	0.09575749656305886	1.6706148679594828	27.0	1.0	False	False										TBXAS1	+
chr7	ENSG00000059377.11	139817272	-0.0062527002386312605	0.0230413208696888	False	False	139817287	GT	AC	-0.029051492715954426	0.05579099880422587	0.6029207824427683	20.0	0.5207200684450541	0.09575749656305886	1.6706148679594828	27.0	1.0	False	False										TBXAS1	+
chr7	ENSG00000059377.11	139410802	9.65510795847225e-05	0.0148979598249308	False	False	139410812	T	A	-0.012802024319400774	0.06177514347864028	0.8359866488760213	79.0	0.20723584921866306	0.09575749656305886	1.6706148679594828	27.0	1.0	False	False										TBXAS1	+
chr7	ENSG00000059377.11	139451333	-0.00505783255426625	0.016721621159243	False	False	139451431	ATGG	ATCC	-0.002213605288192791	0.059868287329633965	0.9705317084511034	62.0	0.03697458849966278	0.09575749656305886	1.6706148679594828	27.0	1.0	False	False										TBXAS1	+
chr7	ENSG00000059377.11	139461733	-0.00168543524441969	0.0171352351105114	False	False	139461759	AG	CT	-0.039521776014360965	0.05721509686193185	0.4902430944600808	36.0	0.6907578276015615	0.09575749656305886	1.6706148679594828	27.0	1.0	False	False										TBXAS1	+
chr7	ENSG00000059377.11	139485268	0.0056178586697546605	0.023916641477321	False	False	139485288	GTT	AAC	0.050112124172387314	0.0544050305049642	0.35766047172225723	4.0	0.9210935773267294	0.09575749656305886	1.6706148679594828	27.0	1.0	False	False										TBXAS1	+
chr7	ENSG00000059377.11	139489012	0.00216688330637204	0.0152584939188591	False	False	139489040	CT	AG	-0.02585096752179294	0.057240697647229936	0.6518646893132485	36.0	0.4516186661649459	0.09575749656305886	1.6706148679594828	27.0	1.0	False	False										TBXAS1	+
chr7	ENSG00000059377.11	139501270	0.0075899490739538	0.0206549884280617	False	False	139501285	T	A	0.07870078348530621	0.05643825156181863	0.16417139154397276	29.0	1.3944582141972048	0.09575749656305886	1.6706148679594828	27.0	1.0	False	False										TBXAS1	+
chr7	ENSG00000059377.11	139522060	-0.00396506364204045	0.0231637229355868	False	False	139522081	CT	AG	-0.006537052573737734	0.05471639637956266	0.9049736072132764	7.0	0.11947154795046801	0.09575749656305886	1.6706148679594828	27.0	1.0	False	False										TBXAS1	+
chr7	ENSG00000059377.11	139532212	0.00181674994482728	0.0141074843284262	False	False	139532227	A	T	0.011709134491469687	0.054878367590755525	0.8311730749793403	9.0	0.21336521120285903	0.09575749656305886	1.6706148679594828	27.0	1.0	False	False										TBXAS1	+
chr7	ENSG00000059377.11	139543115	-0.0079906737371835	0.0183052741505258	False	False	139543159	ATTT	AAAT	-0.04893467663532443	0.05506573572126868	0.3748354821275029	12.0	0.8886592723108541	0.09575749656305886	1.6706148679594828	27.0	1.0	False	False										TBXAS1	+
chr7	ENSG00000059377.11	139547930	0.0016559801819791302	0.0173634090332042	False	False	139547964	ATTT	AAAT	0.0381213753002284	0.0544338751862291	0.4842078826889814	4.0	0.7003244793762634	0.09575749656305886	1.6706148679594828	27.0	1.0	False	False										TBXAS1	+
chr7	ENSG00000059377.11	139549172	-0.0008975487521145419	0.0166966021263521	False	False	139549209	A	T	0.022428831076787517	0.05606310874420498	0.6893779871011487	23.0	0.40006399179756325	0.09575749656305886	1.6706148679594828	27.0	1.0	False	False										TBXAS1	+
chr7	ENSG00000059377.11	139567618	0.00170187234919698	0.0197663816526976	False	False	139567659	AAAT	ATTT	0.0680434928677727	0.056848228195394965	0.2322533147545167	33.0	1.196932517120817	0.09575749656305886	1.6706148679594828	27.0	1.0	False	False										TBXAS1	+
chr7	ENSG00000059377.11	139588732	0.00120893674500834	0.0176081111483362	False	False	139588742	A	T	-0.005943735911774561	0.05598826209281458	0.9155218217467094	22.0	0.10616039308241661	0.09575749656305886	1.6706148679594828	27.0	1.0	False	False										TBXAS1	+
chr7	ENSG00000059377.11	139641233	0.0016420151913721	0.0172663396735786	False	False	139641244	T	A	0.06252726813250753	0.06085177129439216	0.3050921110338055	72.0	1.0275340684827325	0.09575749656305886	1.6706148679594828	27.0	1.0	False	False										TBXAS1	+
chr7	ENSG00000059377.11	139658807	0.00744007205827347	0.0231204924248688	False	False	139658837	AC	GT	0.08083234220966326	0.056610329971883075	0.15433513188516915	31.0	1.427872655923586	0.09575749656305886	1.6706148679594828	27.0	1.0	False	False										TBXAS1	+
chr7	ENSG00000059377.11	139680741	-0.00131528145404087	0.0146392309164114	False	False	139680751	A	T	-0.025317530718801832	0.05588378070374888	0.6508276994902364	21.0	0.45303897481480604	0.09575749656305886	1.6706148679594828	27.0	1.0	False	False										TBXAS1	+
chr7	ENSG00000059378.8	139711637	0.00784116250579509	0.0366865483153495	False	False	139711651	AT	AT	0.05135663696012134	0.055311790415957934	0.3538385973521589	15.0	0.9284934834672157	0.005544591971814925	2.7916112844724763	17.0	0.27907096108062346	False	False										PARP12	-
chr7	ENSG00000059378.8	139730399	0.00131388065138452	0.0226189309299103	False	False	139730441	ACAT	ATGT	0.030336568127433995	0.05461068980244843	0.5789193499081986	6.0	0.5555060417140872	0.005544591971814925	2.7916112844724763	17.0	0.27907096108062346	False	False										PARP12	-
chr7	ENSG00000059378.8	139736623	0.0046227953582017	0.0193633547511361	False	False	139736635	A	T	-0.003608575130957622	0.05822187189304885	0.9506209559823005	46.0	0.061979716790735	0.005544591971814925	2.7916112844724763	17.0	0.27907096108062346	False	False										PARP12	-
chr7	ENSG00000059378.8	139746522	-0.000266141660993258	0.022533539398070002	False	False	139746557	GT	AC	-0.0319065141666574	0.05941356445144415	0.5916729427016141	58.0	0.5370240695242761	0.005544591971814925	2.7916112844724763	17.0	0.27907096108062346	False	False										PARP12	-
chr7	ENSG00000059378.8	139752533	-0.00038900687424842003	0.0166943105303665	False	False	139752569	GT	AC	0.044285693153898215	0.05777475514773621	0.4439697801823558	42.0	0.766523251213354	0.005544591971814925	2.7916112844724763	17.0	0.27907096108062346	False	False										PARP12	-
chr7	ENSG00000059378.8	139781454	0.0021237355713395398	0.0171703259556462	False	False	139781497	ATCT	AGAT	-0.03853159498177992	0.05475896723877776	0.4821373862349437	8.0	0.7036581755415874	0.005544591971814925	2.7916112844724763	17.0	0.27907096108062346	False	False										PARP12	-
chr7	ENSG00000059378.8	139781847	0.00900799941941879	0.0307905771933453	False	False	139781862	A	T	0.1044998507573298	0.05550896706184684	0.06066209815073146	20.0	1.882576028498214	0.005544591971814925	2.7916112844724763	17.0	0.27907096108062346	False	False										PARP12	-
chr7	ENSG00000059378.8	139803107	-0.0160962205688495	0.0325247078409942	False	False	139803122	T	A	-0.10189361174637226	0.054928381638332816	0.06448954481722613	13.0	1.8550266493790866	0.005544591971814925	2.7916112844724763	17.0	0.27907096108062346	False	False										PARP12	-
chr7	ENSG00000059378.8	139816056	0.0291094316894836	0.0279058556613688	False	False	139816073	GT	AC	0.059891200264423176	0.05437568633574517	0.2714940939912565	4.0	1.1014334585980619	0.005544591971814925	2.7916112844724763	17.0	0.27907096108062346	False	False										PARP12	-
chr7	ENSG00000059378.8	139817272	0.0241586675407916	0.0313615313583142	False	False	139817287	GT	AC	0.08541872097796567	0.055610562940974745	0.1255194770264284	20.0	1.5360161174528912	0.005544591971814925	2.7916112844724763	17.0	0.27907096108062346	False	False										PARP12	-
chr7	ENSG00000059378.8	139826263	-0.0418621333710711	0.0344161995074362	False	False	139826273	A	T	-0.0647627581711393	0.05649500162693271	0.2525308725027298	29.0	1.146344920897659	0.005544591971814925	2.7916112844724763	17.0	0.27907096108062346	False	False										PARP12	-
chr7	ENSG00000059378.8	139836787	-0.0230383215565009	0.0315939189874124	False	False	139836818	A	T	-0.07533880139218517	0.0564529548011845	0.18299961892868072	29.0	1.3345413301662008	0.005544591971814925	2.7916112844724763	17.0	0.27907096108062346	False	False										PARP12	-
chr7	ENSG00000059378.8	139838112	0.0200171001364064	0.0283030306098699	False	False	139838124	A	T	0.016568814542065564	0.05975322688192155	0.7817640712526239	61.0	0.27728736014219324	0.005544591971814925	2.7916112844724763	17.0	0.27907096108062346	False	False										PARP12	-
chr7	ENSG00000059378.8	139641233	-0.00637987006530063	0.0216764167849751	False	False	139641244	T	A	-0.06727707114721393	0.060832935821487126	0.2697441778474705	72.0	1.1059316838601538	0.005544591971814925	2.7916112844724763	17.0	0.27907096108062346	False	False										PARP12	-
chr7	ENSG00000059378.8	139658807	0.0106554297543247	0.0252207725589072	False	False	139658837	AC	GT	0.08786616759464483	0.05657651218432148	0.1214314102089466	31.0	1.553050271257166	0.005544591971814925	2.7916112844724763	17.0	0.27907096108062346	False	False										PARP12	-
chr7	ENSG00000059378.8	139680741	0.00390292670407351	0.0164519143134413	False	False	139680751	A	T	0.019160092889684545	0.055891437482645176	0.7319671633106895	21.0	0.34280909120710906	0.005544591971814925	2.7916112844724763	17.0	0.27907096108062346	False	False										PARP12	-
chr7	ENSG00000157800.13	139894570	0.00960554821204375	0.0237647012961821	False	False	139894581	A	T	0.03946075636212143	0.05929286494576318	0.5062562768278474	57.0	0.6655228482924088	0.012270763165707186	2.5185184964708016	32.0	0.7180951291740673	False	False										SLC37A3	-
chr7	ENSG00000157800.13	139932238	-0.0141714218221885	0.0282085348416567	False	False	139932266	ATTT	AAAT	-0.0958007784948326	0.05471216113950576	0.08087290945547458	10.0	1.7509960582722834	0.012270763165707186	2.5185184964708016	32.0	0.7180951291740673	False	False										SLC37A3	-
chr7	ENSG00000157800.13	139944148	-0.00019225186149761202	0.0187246225188611	False	False	139944160	T	A	-0.033951359161060554	0.059514802533544485	0.5688137902183293	59.0	0.5704691558360537	0.012270763165707186	2.5185184964708016	32.0	0.7180951291740673	False	False										SLC37A3	-
chr7	ENSG00000157800.13	139946095	0.000610149467584578	0.0145642218065778	False	False	139946114	A	T	-0.0054249521805954295	0.05455366978113205	0.9208462591134629	5.0	0.09944247934850582	0.012270763165707186	2.5185184964708016	32.0	0.7180951291740673	False	False										SLC37A3	-
chr7	ENSG00000157800.13	139949856	-0.00156396914265992	0.0159863976610662	False	False	139949866	T	A	0.003342745818911869	0.05616528183352874	0.9525784405453548	24.0	0.0595162297737526	0.012270763165707186	2.5185184964708016	32.0	0.7180951291740673	False	False										SLC37A3	-
chr7	ENSG00000157800.13	139969329	0.0573519415729727	0.0445191267336075	False	False	139969339	T	A	0.05071987799823385	0.05874781874698736	0.38866146128033374	52.0	0.8633491264870973	0.012270763165707186	2.5185184964708016	32.0	0.7180951291740673	False	False										SLC37A3	-
chr7	ENSG00000157800.13	139970281	-0.0473180638718895	0.0384334668938177	False	False	139970291	T	A	-0.040522289902867714	0.05867378971970792	0.4903460869779022	51.0	0.6906369964586878	0.012270763165707186	2.5185184964708016	32.0	0.7180951291740673	False	False										SLC37A3	-
chr7	ENSG00000157800.13	139972021	0.0383411066486148	0.0319309913133247	False	False	139972033	A	T	0.08047463297314232	0.05735690035243534	0.16162901260275106	39.0	1.4030505916229383	0.012270763165707186	2.5185184964708016	32.0	0.7180951291740673	False	False										SLC37A3	-
chr7	ENSG00000157800.13	140105012	-0.0285262116067626	0.0375626398379264	False	False	140105038	GTTT	AAAC	-0.02643682901238504	0.05445443182711178	0.6276475720138065	4.0	0.4854853521623316	0.012270763165707186	2.5185184964708016	32.0	0.7180951291740673	False	False										SLC37A3	-
chr7	ENSG00000157800.13	140125525	-0.00934506579934618	0.037822232029146	False	False	140125547	A	T	-0.12340076809375715	0.058273204655368366	0.035057756414113815	51.0	2.1176245381313343	0.012270763165707186	2.5185184964708016	32.0	0.7180951291740673	False	False										SLC37A3	-
chr7	ENSG00000157800.13	140137394	-0.0362574393724435	0.0298586736703235	False	False	140137409	T	A	-0.0239816137408643	0.05519988296985175	0.6642470367214713	13.0	0.43445044537435373	0.012270763165707186	2.5185184964708016	32.0	0.7180951291740673	False	False										SLC37A3	-
chr7	ENSG00000157800.13	140144543	-0.007654436864903941	0.026111330376778	False	False	140144582	AAT	ATT	0.04631371930525252	0.05655310187269527	0.4134444962280756	29.0	0.8189421582835144	0.012270763165707186	2.5185184964708016	32.0	0.7180951291740673	False	False										SLC37A3	-
chr7	ENSG00000157800.13	140147222	0.0447029134246816	0.0295331157300327	False	False	140147232	T	A	0.12027266368549855	0.055757883724023134	0.03175293717951317	24.0	2.157052162897628	0.012270763165707186	2.5185184964708016	32.0	0.7180951291740673	False	False										SLC37A3	-
chr7	ENSG00000157800.13	140156832	0.0351716767176526	0.0284659720860731	False	False	140156855	GTTT	AAAC	0.021039372289955716	0.05943067181171415	0.7235909650367325	58.0	0.3540153871491105	0.012270763165707186	2.5185184964708016	32.0	0.7180951291740673	False	False										SLC37A3	-
chr7	ENSG00000157800.13	140164556	0.0701823588398905	0.037959933374818	False	False	140164568	A	T	0.09554058844345584	0.05917190611562604	0.107505726088894	58.0	1.6146275270693975	0.012270763165707186	2.5185184964708016	32.0	0.7180951291740673	False	False										SLC37A3	-
chr7	ENSG00000157800.13	140183010	-0.00198380214478835	0.0358637059374736	False	False	140183024	A	T	-0.08312938694939173	0.054284925445644935	0.12662030993574944	4.0	1.5313530647219646	0.012270763165707186	2.5185184964708016	32.0	0.7180951291740673	False	False										SLC37A3	-
chr7	ENSG00000157800.13	140198582	-0.00239823064209395	0.0168251924261022	False	False	140198592	A	T	-0.013662012660901102	0.056790882656775614	0.8100497386891592	31.0	0.24056700691675398	0.012270763165707186	2.5185184964708016	32.0	0.7180951291740673	False	False										SLC37A3	-
chr7	ENSG00000157800.13	140199620	0.000525477296731385	0.0152761916545952	False	False	140199630	T	A	0.018820663512827244	0.05520598297995749	0.7333842589857125	13.0	0.3409170980554785	0.012270763165707186	2.5185184964708016	32.0	0.7180951291740673	False	False										SLC37A3	-
chr7	ENSG00000157800.13	140204045	0.000776148023252998	0.02300525931056	False	False	140204056	A	T	-0.005608533760481657	0.05607633342961168	0.9203946009584208	23.0	0.10001605699705063	0.012270763165707186	2.5185184964708016	32.0	0.7180951291740673	False	False										SLC37A3	-
chr7	ENSG00000157800.13	140005089	-0.0367676545848253	0.0440136154418329	False	False	140005136	GT	AC	-0.1349098164213357	0.058796597985119874	0.022490385722184952	57.0	2.294517387816867	0.012270763165707186	2.5185184964708016	32.0	0.7180951291740673	False	False										SLC37A3	-
chr7	ENSG00000157800.13	140009848	0.0202263746130257	0.0269330300653853	False	False	140009860	A	T	0.07409410373031597	0.055923073392938345	0.18614593742805954	23.0	1.3249290361726107	0.012270763165707186	2.5185184964708016	32.0	0.7180951291740673	False	False										SLC37A3	-
chr7	ENSG00000157800.13	140012643	-0.0434667213040347	0.0266665500889328	False	False	140012686	ATCT	AGAT	-0.07757710203256246	0.0553028527081763	0.1616404166889202	16.0	1.4027685414697062	0.012270763165707186	2.5185184964708016	32.0	0.7180951291740673	False	False										SLC37A3	-
chr7	ENSG00000157800.13	140028871	0.009517962814923491	0.0267312362226745	False	False	140028895	AC	GT	0.025403917349102655	0.05494723206065843	0.6441463106205151	10.0	0.46233297650113225	0.012270763165707186	2.5185184964708016	32.0	0.7180951291740673	False	False										SLC37A3	-
chr7	ENSG00000157800.13	140031988	-0.0106151912834938	0.0256330512868028	False	False	140032006	A	T	-0.02530693564182209	0.05570997320886974	0.6499461628770935	19.0	0.45426221166792635	0.012270763165707186	2.5185184964708016	32.0	0.7180951291740673	False	False										SLC37A3	-
chr7	ENSG00000157800.13	140032197	0.0130455763983029	0.0355413690742778	False	False	140032207	A	T						0.012270763165707186	2.5185184964708016	32.0	0.7180951291740673	False	False										SLC37A3	-
chr7	ENSG00000157800.13	140042478	0.0884938833716987	0.0476551765613202	False	False	140042489	A	T	0.1434097874790495	0.057816752796596114	0.013684381439392284	48.0	2.4804192650454864	0.012270763165707186	2.5185184964708016	32.0	0.7180951291740673	False	False										SLC37A3	-
chr7	ENSG00000157800.13	139978021	0.0036606521620526204	0.0218674243469047	False	False	139978043	GTTT	AAAC	0.01013629283166251	0.054229828333503455	0.8518398523202708	1.0	0.18691360720019573	0.012270763165707186	2.5185184964708016	32.0	0.7180951291740673	False	False										SLC37A3	-
chr7	ENSG00000157800.13	139979531	0.00614185336411334	0.0213177621283163	False	False	139979555	GTTT	AAAC	0.0369520072910499	0.0544362679426931	0.497722706205799	4.0	0.6788122824648914	0.012270763165707186	2.5185184964708016	32.0	0.7180951291740673	False	False										SLC37A3	-
chr7	ENSG00000157800.13	139986482	0.0398592904397819	0.0386440622269329	False	False	139986534	GT	AC	0.12464729547285215	0.054290829491362436	0.02229951234579235	7.0	2.295918051734378	0.012270763165707186	2.5185184964708016	32.0	0.7180951291740673	False	False										SLC37A3	-
chr7	ENSG00000157800.13	139994766	0.00234273893976973	0.0468523366589579	False	False	139994778	GT	AC						0.012270763165707186	2.5185184964708016	32.0	0.7180951291740673	False	False										SLC37A3	-
chr7	ENSG00000157800.13	139996565	0.0021387430469374897	0.0182522727795684	False	False	139996595	AAAT	ATTT	-0.006914648310909146	0.054716257412817305	0.8995128468407052	7.0	0.12637283026761598	0.012270763165707186	2.5185184964708016	32.0	0.7180951291740673	False	False										SLC37A3	-
chr7	ENSG00000157800.13	139997651	-0.00507077313082392	0.0279557305182325	False	False	139997672	ATTT	AAAT	-0.0026849255973261897	0.05415284091714355	0.960485703895074	0.0	0.04958051233977281	0.012270763165707186	2.5185184964708016	32.0	0.7180951291740673	False	False										SLC37A3	-
chr7	ENSG00000157800.13	140002553	0.00252165313432059	0.0172015547176367	False	False	140002572	GTTT	AAAC	-0.002169961137673382	0.054392701261281325	0.968200913970096	3.0	0.03989434404534783	0.012270763165707186	2.5185184964708016	32.0	0.7180951291740673	False	False										SLC37A3	-
chr7	ENSG00000006468.9	13886673	-0.0033025696081895	0.0261293156787217	False	False	13886699	AC	GT	-0.035783926150472066	0.05451953315941368	0.5120478281860332	5.0	0.6563505605567239	0.08332587466532257	1.7373088004401778	26.0	1.0	False	False										ETV1	-
chr7	ENSG00000006468.9	13888700	-0.0029296544888647	0.0183122372270916	False	False	13888732	AC	GT	-0.001942476594951864	0.058420513566798275	0.9734979396851348	48.0	0.03324990617774744	0.08332587466532257	1.7373088004401778	26.0	1.0	False	False										ETV1	-
chr7	ENSG00000006468.9	13896259	0.0023538614437593	0.0152178673081572	False	False	13896269	A	T	0.003454131074516934	0.05463551053917382	0.9496279441121656	6.0	0.0632213562283876	0.08332587466532257	1.7373088004401778	26.0	1.0	False	False										ETV1	-
chr7	ENSG00000006468.9	13912184	-0.00580440950758381	0.0184027113205881	False	False	13912195	A	T	-0.02235048863087313	0.05974650185988058	0.7086214795063897	61.0	0.3740886568269757	0.08332587466532257	1.7373088004401778	26.0	1.0	False	False										ETV1	-
chr7	ENSG00000006468.9	13919159	-0.00058614445640825	0.0177713055451513	False	False	13919198	GT	AC	-0.02160163055576832	0.06028819783664379	0.7203891258712299	66.0	0.3583061250943319	0.08332587466532257	1.7373088004401778	26.0	1.0	False	False										ETV1	-
chr7	ENSG00000006468.9	13923791	0.0012901728341489901	0.0155100472238832	False	False	13923801	A	T	0.007842896922515663	0.057164436844634924	0.8909638210145632	35.0	0.13719888370161992	0.08332587466532257	1.7373088004401778	26.0	1.0	False	False										ETV1	-
chr7	ENSG00000006468.9	13929631	0.0209287410348337	0.0363808289372884	False	False	13929654	CTTT	AAAG	0.09819563788849314	0.05652169485563738	0.08332587466532257	31.0	1.7373088004401778	0.08332587466532257	1.7373088004401778	26.0	1.0	True	False	13948719.0	0.2527178732479622	0.42484362620736527	chr7:13948719						ETV1	-
chr7	ENSG00000006468.9	13956914	-0.006096194941487779	0.0195361154261839	False	False	13956957	ATTT	AAAT	-0.04214822026439791	0.056837459943625074	0.458918967368979	32.0	0.7415570700415384	0.08332587466532257	1.7373088004401778	26.0	1.0	False	False										ETV1	-
chr7	ENSG00000006468.9	13959496	0.005711107925826971	0.0209398561902775	False	False	13959543	AG	CT	0.07043703142287737	0.05740060873192737	0.22073586742924745	39.0	1.2271129693385792	0.08332587466532257	1.7373088004401778	26.0	1.0	False	False										ETV1	-
chr7	ENSG00000006468.9	13960067	-0.0059739285040335205	0.0218934652546781	False	False	13960094	GT	AC	-0.029446515753598163	0.055445965455220056	0.5957226872052446	16.0	0.5310849132454933	0.08332587466532257	1.7373088004401778	26.0	1.0	False	False										ETV1	-
chr7	ENSG00000006468.9	13970422	-0.00451648649928464	0.0167893788144069	False	False	13970434	T	A	-0.06260956486669747	0.05561848865894865	0.2611321172943286	19.0	1.1256969827177064	0.08332587466532257	1.7373088004401778	26.0	1.0	False	False										ETV1	-
chr7	ENSG00000006468.9	13971663	0.00632190387559598	0.0230050711590205	False	False	13971695	AC	GT	0.08841811616119573	0.0557699663203086	0.11386457265863448	22.0	1.5854073795450423	0.08332587466532257	1.7373088004401778	26.0	1.0	False	False										ETV1	-
chr7	ENSG00000006468.9	13979987	0.00150011331704865	0.0278465113146803	False	False	13980024	A	T	-0.026835569378525975	0.057907582359178186	0.6434011604941792	43.0	0.46342064864796784	0.08332587466532257	1.7373088004401778	26.0	1.0	False	False										ETV1	-
chr7	ENSG00000006468.9	13985069	0.00663280939858049	0.0213333005858093	False	False	13985080	T	A	0.040572700961687566	0.0569333700317399	0.4766112861546658	33.0	0.712634803438978	0.08332587466532257	1.7373088004401778	26.0	1.0	False	False										ETV1	-
chr7	ENSG00000006468.9	13990525	0.00287099432963902	0.0191078352509836	False	False	13990567	AC	GT	0.05409383750135252	0.06065673354030851	0.3732898412199229	70.0	0.8918026795063945	0.08332587466532257	1.7373088004401778	26.0	1.0	False	False										ETV1	-
chr7	ENSG00000006468.9	13991672	0.00225081445230248	0.0152291934439955	False	False	13991694	AAAT	ATTT	0.04265559429103809	0.05442389127461268	0.4337279441872989	4.0	0.7837659765231783	0.08332587466532257	1.7373088004401778	26.0	1.0	False	False										ETV1	-
chr7	ENSG00000006468.9	13995947	0.0084260658590093	0.022219573117074	False	False	13995957	T	A	0.046775921398653005	0.05710362136042569	0.4133434370671804	35.0	0.81914106818924	0.08332587466532257	1.7373088004401778	26.0	1.0	False	False										ETV1	-
chr7	ENSG00000006468.9	14000771	0.00139016259172426	0.0164041695795034	False	False	14000801	A	T	-0.027889818588455857	0.05596747146449308	0.6186005451403658	22.0	0.4983219334135853	0.08332587466532257	1.7373088004401778	26.0	1.0	False	False										ETV1	-
chr7	ENSG00000006468.9	14001806	0.00428541139842188	0.0215286068336137	False	False	14001839	AC	GT	0.07301926706893863	0.057295141933937865	0.20348375994551887	38.0	1.2744408095389816	0.08332587466532257	1.7373088004401778	26.0	1.0	False	False										ETV1	-
chr7	ENSG00000006468.9	14018024	-0.0409710861059701	0.0307821714420733	True	False	14018043	AC	GT	-0.041993289544545315	0.055336022160688184	0.44847386919913146	15.0	0.7588779949271125	0.08332587466532257	1.7373088004401778	26.0	1.0	False	False										ETV1	-
chr7	ENSG00000006468.9	14027868	-0.000686928400255901	0.0358297420270494	False	False	14027883	AC	GT	-0.023723472578391813	0.05486668390340982	0.6657431034174328	9.0	0.4323839330285726	0.08332587466532257	1.7373088004401778	26.0	1.0	False	False										ETV1	-
chr7	ENSG00000006468.9	14033248	0.00585574032474075	0.0195396350123557	False	False	14033304	ATTT	AAAT	0.07339138768323772	0.05786940202694338	0.20571104456532396	44.0	1.2682244003327954	0.08332587466532257	1.7373088004401778	26.0	1.0	False	False										ETV1	-
chr7	ENSG00000006468.9	14058863	-0.00312042088534114	0.016507662571853002	False	False	14058900	AC	GT	0.0103615573724233	0.05773192756551088	0.8576842773007379	41.0	0.17947707290156906	0.08332587466532257	1.7373088004401778	26.0	1.0	False	False										ETV1	-
chr7	ENSG00000006468.9	14103923	-0.00606265821433	0.0198297380787004	False	False	14103944	AAAAAG	CTTTTT	-0.052643892774902806	0.05439793537040108	0.3338605705599649	4.0	0.9677553461624082	0.08332587466532257	1.7373088004401778	26.0	1.0	False	False										ETV1	-
chr7	ENSG00000006468.9	14104964	-0.0122046388838377	0.0312201457383383	False	False	14104976	T	A	-0.07523496512075302	0.059913888267281286	0.2102762949523236	64.0	1.2557182866370318	0.08332587466532257	1.7373088004401778	26.0	1.0	False	False										ETV1	-
chr7	ENSG00000006468.9	14117397	-0.0256599326394568	0.0335439862259436	False	False	14117419	T	A	-0.05484821468582046	0.05431095199810231	0.3132692680904267	3.0	1.0098923452444164	0.08332587466532257	1.7373088004401778	26.0	1.0	False	False										ETV1	-
chr7	ENSG00000136267.9	14103923	-0.0048470454952285295	0.0151059162140098	False	False	14103944	AAAAAG	CTTTTT	-0.044714115559032416	0.054418987998734895	0.4118491504375496	4.0	0.8216638567419134	0.002889164717728233	3.0055874887221217	83.0	0.525115259716329	False	False										DGKB	-
chr7	ENSG00000136267.9	14104964	-0.00529512222614329	0.0224746913507874	False	False	14104976	T	A	-0.06002292968890164	0.05997584495461556	0.3178041692718783	64.0	1.0007850616247542	0.002889164717728233	3.0055874887221217	83.0	0.525115259716329	False	False										DGKB	-
chr7	ENSG00000136267.9	14117397	0.000427424347071399	0.013959628651379	False	False	14117419	T	A	0.005622417248783009	0.05439196959372639	0.9177318012825242	3.0	0.10336851727890918	0.002889164717728233	3.0055874887221217	83.0	0.525115259716329	False	False										DGKB	-
chr7	ENSG00000136267.9	14140913	-0.000311361276994838	0.0177951190647462	False	False	14140933	GT	AC	-0.003999193771105796	0.05625394519073948	0.9433696715435924	25.0	0.07109179200757894	0.002889164717728233	3.0055874887221217	83.0	0.525115259716329	False	False										DGKB	-
chr7	ENSG00000136267.9	14191093	0.00398842824852427	0.0151631633734753	False	False	14191103	A	T	0.01740975569059841	0.05546161251523555	0.7537935096530642	16.0	0.3139064102367358	0.002889164717728233	3.0055874887221217	83.0	0.525115259716329	False	False										DGKB	-
chr7	ENSG00000136267.9	14249522	0.00492800128150266	0.0222040135531084	False	False	14249532	T	A	0.05951740184067127	0.058617923552858386	0.31078785950850873	51.0	1.015344765445364	0.002889164717728233	3.0055874887221217	83.0	0.525115259716329	False	False										DGKB	-
chr7	ENSG00000136267.9	14268510	-0.0009841386622091	0.0171200145354605	False	False	14268532	GT	AC	-0.028932099950744486	0.05704912260107006	0.6124181206345294	34.0	0.5071436444879138	0.002889164717728233	3.0055874887221217	83.0	0.525115259716329	False	False										DGKB	-
chr7	ENSG00000136267.9	14283650	-0.009450456368628459	0.0200434409544038	False	False	14283693	AG	CT	-0.03522309633660428	0.055779922846724034	0.5281856118714869	20.0	0.6314654904308987	0.002889164717728233	3.0055874887221217	83.0	0.525115259716329	False	False										DGKB	-
chr7	ENSG00000136267.9	14284126	0.00429636782845115	0.0165388136891877	False	False	14284146	A	T	0.024488163741437124	0.054701156810408734	0.6546803070246274	7.0	0.44767177093368943	0.002889164717728233	3.0055874887221217	83.0	0.525115259716329	False	False										DGKB	-
chr7	ENSG00000136267.9	14299713	0.014588768002841002	0.0382821757150839	False	False	14299763	AC	GT	0.02643179165175265	0.05942306129267076	0.6567992588568567	58.0	0.4448069668031853	0.002889164717728233	3.0055874887221217	83.0	0.525115259716329	False	False										DGKB	-
chr7	ENSG00000136267.9	14300872	0.00862591524385134	0.0235118787032039	False	False	14300882	A	T	0.030946313474223157	0.060055399384594574	0.6067571022256568	64.0	0.5152961064506968	0.002889164717728233	3.0055874887221217	83.0	0.525115259716329	False	False										DGKB	-
chr7	ENSG00000136267.9	14307094	-0.0067642564040416	0.0190032790273883	False	False	14307131	T	A	-0.06555445876854216	0.05685772323395681	0.2498224004211819	33.0	1.1529560988363925	0.002889164717728233	3.0055874887221217	83.0	0.525115259716329	False	False										DGKB	-
chr7	ENSG00000136267.9	14307837	-0.00342040168898392	0.0152328936681116	False	False	14307868	AC	GT	-0.02436143824031801	0.05588510871441021	0.6631886732267163	21.0	0.4359200295164911	0.002889164717728233	3.0055874887221217	83.0	0.525115259716329	False	False										DGKB	-
chr7	ENSG00000136267.9	14314568	-0.0308515441618908	0.0282677480494528	False	False	14314613	GT	AC	-0.08517589058716649	0.05658978215255098	0.1333047014509705	31.0	1.5051461120234564	0.002889164717728233	3.0055874887221217	83.0	0.525115259716329	False	False										DGKB	-
chr7	ENSG00000136267.9	14316963	-0.0419687670850674	0.0421543491925043	False	False	14316979	T	A	-0.13932058229484176	0.053942209304549835	0.010222044032778205	4.0	2.5827748638966215	0.002889164717728233	3.0055874887221217	83.0	0.525115259716329	False	False										DGKB	-
chr7	ENSG00000136267.9	14324640	-0.00252488896660674	0.0139800887740211	False	False	14324666	A	T	-0.0309846024025632	0.05477335103154715	0.5719871686394296	8.0	0.5656875436508781	0.002889164717728233	3.0055874887221217	83.0	0.525115259716329	False	False										DGKB	-
chr7	ENSG00000136267.9	14346171	-0.000601323160207007	0.0129392230833698	False	False	14346186	T	A	-0.0056731061542236935	0.05439195402196095	0.9169927700690196	3.0	0.10430046605667367	0.002889164717728233	3.0055874887221217	83.0	0.525115259716329	False	False										DGKB	-
chr7	ENSG00000136267.9	14398727	-0.0434727095110844	0.0431133353412478	False	False	14398749	AT	AT	-0.07022681570026765	0.05507943804170154	0.2032082221404635	13.0	1.2750096623552656	0.002889164717728233	3.0055874887221217	83.0	0.525115259716329	False	False										DGKB	-
chr7	ENSG00000136267.9	14400074	-0.00135950676675265	0.0157754569992861	False	False	14400091	AT	AT	0.006761687885148521	0.05643197470719346	0.9047022429471182	27.0	0.11982015373788789	0.002889164717728233	3.0055874887221217	83.0	0.525115259716329	False	False										DGKB	-
chr7	ENSG00000136267.9	14408199	-0.00139415688114147	0.0221467143301749	False	False	14408223	GT	AC	-0.008768076067071643	0.056252232609478696	0.876234449160008	25.0	0.1558707212199466	0.002889164717728233	3.0055874887221217	83.0	0.525115259716329	False	False										DGKB	-
chr7	ENSG00000136267.9	14422077	0.00103270660741631	0.0207862049183689	False	False	14422107	AC	GT	-0.014796609761963031	0.05487612172851238	0.7876073655305108	9.0	0.26963657955214154	0.002889164717728233	3.0055874887221217	83.0	0.525115259716329	False	False										DGKB	-
chr7	ENSG00000136267.9	14434292	-0.00207458360008531	0.0148835543640435	False	False	14434306	T	A	-0.016311265718710943	0.056336121165468274	0.7723626558226568	26.0	0.28953476706005593	0.002889164717728233	3.0055874887221217	83.0	0.525115259716329	False	False										DGKB	-
chr7	ENSG00000136267.9	14441589	-0.00211200476940913	0.0155339586153087	False	False	14441612	AC	GT	-0.01700829658991974	0.05725155070838801	0.7666075767803706	36.0	0.2970801031495524	0.002889164717728233	3.0055874887221217	83.0	0.525115259716329	False	False										DGKB	-
chr7	ENSG00000136267.9	14449825	-0.00549762041504925	0.016182864368011002	False	False	14449855	AT	AT	-0.04029907833667259	0.056567862135272325	0.4767480577161078	29.0	0.7124023573721818	0.002889164717728233	3.0055874887221217	83.0	0.525115259716329	False	False										DGKB	-
chr7	ENSG00000136267.9	14478551	-0.00291358826700517	0.0196724836005663	False	False	14478561	T	A	-0.03075547580927134	0.05723274600641867	0.5914000910799802	36.0	0.5373755053762771	0.002889164717728233	3.0055874887221217	83.0	0.525115259716329	False	False										DGKB	-
chr7	ENSG00000136267.9	14478615	-0.0290766889766401	0.0402570722312562	False	False	14478629	T	A	-0.05350884913766892	0.055909039512945166	0.3392568174534758	22.0	0.9570697261804952	0.002889164717728233	3.0055874887221217	83.0	0.525115259716329	False	False										DGKB	-
chr7	ENSG00000136267.9	14491159	-0.00279191808926206	0.0189818438779814	False	False	14491200	CT	AG	-0.013083460314077531	0.05716130207111051	0.8191098935854557	35.0	0.22888667402644683	0.002889164717728233	3.0055874887221217	83.0	0.525115259716329	False	False										DGKB	-
chr7	ENSG00000136267.9	14514453	-0.00409486243081688	0.0242347836449032	False	False	14514463	T	A	-0.03716133506876959	0.058083672031607615	0.5228042011882634	45.0	0.6397896993934434	0.002889164717728233	3.0055874887221217	83.0	0.525115259716329	False	False										DGKB	-
chr7	ENSG00000136267.9	14517651	0.00220848339193208	0.0189221103274348	False	False	14517677	AC	GT	0.02672217788308101	0.05502853048465461	0.6275688794874317	11.0	0.4856058784003477	0.002889164717728233	3.0055874887221217	83.0	0.525115259716329	False	False										DGKB	-
chr7	ENSG00000136267.9	14524710	-0.00123271329355751	0.0205217317703828	False	False	14524761	AC	GT	-0.01148696611923796	0.058317336473515516	0.8439844252106841	47.0	0.19697343558299682	0.002889164717728233	3.0055874887221217	83.0	0.525115259716329	False	False										DGKB	-
chr7	ENSG00000136267.9	14524926	-0.0154288367679384	0.0349669950391165	False	False	14524960	GT	AC	-0.10696984288593113	0.05721336424925914	0.062497803206651915	39.0	1.869665318401833	0.002889164717728233	3.0055874887221217	83.0	0.525115259716329	False	False										DGKB	-
chr7	ENSG00000136267.9	14525358	0.0005837964985419099	0.0161882503975359	False	False	14525368	A	T	-0.018457872496034443	0.05546056969229215	0.7394917365179823	16.0	0.33281072658364164	0.002889164717728233	3.0055874887221217	83.0	0.525115259716329	False	False										DGKB	-
chr7	ENSG00000136267.9	14540100	-3.40339054488471e-05	0.0191173588581492	False	False	14540110	T	A	0.03325104169108925	0.05770310125191009	0.5648826085302756	41.0	0.5762435808420016	0.002889164717728233	3.0055874887221217	83.0	0.525115259716329	False	False										DGKB	-
chr7	ENSG00000136267.9	14545080	0.0018868900507916198	0.0151077763822328	False	False	14545105	A	T	0.03790051589393535	0.0590887548285223	0.5217656553952998	55.0	0.6414167298655051	0.002889164717728233	3.0055874887221217	83.0	0.525115259716329	False	False										DGKB	-
chr7	ENSG00000136267.9	14589610	-0.0022596715652324103	0.026767160228887	False	False	14589628	A	T	0.013581083343530477	0.06007863541930311	0.8213252561940655	64.0	0.22605512340193581	0.002889164717728233	3.0055874887221217	83.0	0.525115259716329	False	False										DGKB	-
chr7	ENSG00000136267.9	14633446	-0.00438160794655922	0.017090778033774	False	False	14633460	A	T	-0.0310067887393062	0.060493652349231826	0.6086717132533528	68.0	0.512562682780385	0.002889164717728233	3.0055874887221217	83.0	0.525115259716329	False	False										DGKB	-
chr7	ENSG00000136267.9	14646783	-0.0037120271061708205	0.0171825270427012	False	False	14646807	GT	AC	-0.04158172982951343	0.057116752339900004	0.467162421448579	35.0	0.7280128530778825	0.002889164717728233	3.0055874887221217	83.0	0.525115259716329	False	False										DGKB	-
chr7	ENSG00000136267.9	14651323	-0.00044838221081435994	0.0141785824978881	False	False	14651343	AT	AT	-0.02591484402482693	0.05570910529353455	0.6421159337964011	19.0	0.46518147954952954	0.002889164717728233	3.0055874887221217	83.0	0.525115259716329	False	False										DGKB	-
chr7	ENSG00000136267.9	14653159	-0.0007824118394927549	0.0150558299278486	False	False	14653224	GT	AC	0.001633938020292389	0.054882056733918216	0.97626693182202	9.0	0.029771807354343965	0.002889164717728233	3.0055874887221217	83.0	0.525115259716329	False	False										DGKB	-
chr7	ENSG00000136267.9	14657745	-0.000764126361312956	0.0193218040434608	False	False	14657775	AC	GT	-0.009082206749806565	0.056611516720419926	0.8726458853513371	29.0	0.16043037311046973	0.002889164717728233	3.0055874887221217	83.0	0.525115259716329	False	False										DGKB	-
chr7	ENSG00000136267.9	14667194	0.0028876510998170897	0.0179157794082277	False	False	14667232	GT	AC	0.026716343827566432	0.05494535150933932	0.6271224323059871	10.0	0.4862348332237957	0.002889164717728233	3.0055874887221217	83.0	0.525115259716329	False	False										DGKB	-
chr7	ENSG00000136267.9	14667568	-0.00503870065665297	0.0216166055710832	False	False	14667599	A	T	-0.08333824953673116	0.05678207189637108	0.14320996276899334	33.0	1.467685957089165	0.002889164717728233	3.0055874887221217	83.0	0.525115259716329	False	False										DGKB	-
chr7	ENSG00000136267.9	14667933	0.00614885618546614	0.0228685369895831	False	False	14667956	GT	AC	0.06613416364405869	0.0565806561538568	0.24336017416915434	30.0	1.1688475910251648	0.002889164717728233	3.0055874887221217	83.0	0.525115259716329	False	False										DGKB	-
chr7	ENSG00000136267.9	14685321	0.0111056212693358	0.0293298198885015	False	False	14685336	A	T	0.08498564041140935	0.05997515913686473	0.15760661655556776	65.0	1.4170140043725457	0.002889164717728233	3.0055874887221217	83.0	0.525115259716329	False	False										DGKB	-
chr7	ENSG00000136267.9	14693283	-0.00304033347841447	0.0168805873936978	False	False	14693293	A	T	-0.02209283594864984	0.05580093419755695	0.692425349995441	20.0	0.3959223311644323	0.002889164717728233	3.0055874887221217	83.0	0.525115259716329	False	False										DGKB	-
chr7	ENSG00000136267.9	14709904	-0.000573455264226097	0.0158689554851961	False	False	14709926	AT	AT	-0.014112960069789588	0.05811803065913523	0.8083031618111787	45.0	0.24283273038900288	0.002889164717728233	3.0055874887221217	83.0	0.525115259716329	False	False										DGKB	-
chr7	ENSG00000136267.9	14720736	0.0162379817316709	0.0334315180713867	False	False	14720746	A	T	0.04562451924178189	0.05855999371056396	0.4365496213104473	50.0	0.7791073111667945	0.002889164717728233	3.0055874887221217	83.0	0.525115259716329	False	False										DGKB	-
chr7	ENSG00000136267.9	14753702	0.00592910694755063	0.0189506791668148	False	False	14753735	AC	GT	0.014893186083751106	0.056607572684959084	0.7926507859292767	29.0	0.2630952958650407	0.002889164717728233	3.0055874887221217	83.0	0.525115259716329	False	False										DGKB	-
chr7	ENSG00000136267.9	14760099	0.0307803476659634	0.04196900808147701	False	False	14760143	GT	AC	0.06161917451368125	0.05997000084375071	0.3050814921520688	64.0	1.027499977434174	0.002889164717728233	3.0055874887221217	83.0	0.525115259716329	False	False										DGKB	-
chr7	ENSG00000136267.9	14773646	-0.0023899615803282303	0.0154878736161901	False	False	14773679	GT	AC	-0.04463937763912594	0.05692348834933712	0.4335256741258746	33.0	0.7841996148439797	0.002889164717728233	3.0055874887221217	83.0	0.525115259716329	False	False										DGKB	-
chr7	ENSG00000136267.9	14773827	0.0357658638078213	0.0442699669048545	False	False	14773837	T	A	0.028579208792402718	0.055277537973006566	0.6054965564110922	14.0	0.517013055218897	0.002889164717728233	3.0055874887221217	83.0	0.525115259716329	False	False										DGKB	-
chr7	ENSG00000136267.9	14786988	0.0366306610321006	0.0470027404057385	False	False	14786998	T	A	0.03196271670643995	0.05676716408733595	0.5738082504918152	31.0	0.5630493828662199	0.002889164717728233	3.0055874887221217	83.0	0.525115259716329	False	False										DGKB	-
chr7	ENSG00000136267.9	14794199	-0.0347646394824212	0.0458431651484225	False	False	14794213	A	T	-0.029814388747529594	0.05461154823540065	0.5854735609509493	6.0	0.5459356072275409	0.002889164717728233	3.0055874887221217	83.0	0.525115259716329	False	False										DGKB	-
chr7	ENSG00000136267.9	14797101	0.045213021500494006	0.0467929895949235	False	False	14797115	AT	AT	0.043963077074682215	0.05558769179795597	0.4295955640019485	18.0	0.7908779021527711	0.002889164717728233	3.0055874887221217	83.0	0.525115259716329	False	False										DGKB	-
chr7	ENSG00000136267.9	14797181	0.0253839797925828	0.0406370952469889	False	False	14797195	AC	GT	0.02560762485194825	0.05528199184612795	0.6435161105776082	14.0	0.4632182017468652	0.002889164717728233	3.0055874887221217	83.0	0.525115259716329	False	False										DGKB	-
chr7	ENSG00000136267.9	14798510	-0.00190810571849673	0.0146757886546003	False	False	14798574	AGAT	ATCT	0.008249768303551508	0.05716424968659895	0.8853452202203637	35.0	0.14431691745768696	0.002889164717728233	3.0055874887221217	83.0	0.525115259716329	False	False										DGKB	-
chr7	ENSG00000136267.9	14825765	-0.0013408103269531698	0.0165168789800203	False	False	14825795	AC	GT	-0.022569446157087333	0.055713626133622116	0.6856749003566158	19.0	0.40509741912970015	0.002889164717728233	3.0055874887221217	83.0	0.525115259716329	False	False										DGKB	-
chr7	ENSG00000136267.9	14843696	0.048355096291425995	0.0423167261245807	False	False	14843723	GT	AC	0.025296895298157398	0.057812986097409334	0.662018093246864	42.0	0.4375642395557039	0.002889164717728233	3.0055874887221217	83.0	0.525115259716329	False	False										DGKB	-
chr7	ENSG00000136267.9	14851390	0.0170684710657351	0.0424786765832869	False	False	14851439	AT	AT	-0.00769486823121112	0.05607555519070892	0.890941197827761	23.0	0.13722321972633936	0.002889164717728233	3.0055874887221217	83.0	0.525115259716329	False	False										DGKB	-
chr7	ENSG00000136267.9	14873018	-0.0015431479779523401	0.0217645087221235	False	False	14873050	ATGTTT	AAACAT	-0.024746983370257217	0.0547828798473262	0.6517587204356154	8.0	0.45172841294989075	0.002889164717728233	3.0055874887221217	83.0	0.525115259716329	False	False										DGKB	-
chr7	ENSG00000136267.9	14880325	-0.00326458281205759	0.0183527649109391	False	False	14880370	AC	GT	-0.07679969017344762	0.059268264993145726	0.19610099398842026	58.0	1.2957978469983789	0.002889164717728233	3.0055874887221217	83.0	0.525115259716329	False	False										DGKB	-
chr7	ENSG00000136267.9	14881080	0.022694472573625	0.0427028922325533	False	False	14881091	A	T	0.13777239576429373	0.057863519750966916	0.01790518062976096	48.0	2.3809888571804607	0.002889164717728233	3.0055874887221217	83.0	0.525115259716329	False	False										DGKB	-
chr7	ENSG00000136267.9	14891905	-0.00621402663389316	0.0216294351004503	False	False	14891936	GT	AC	-0.010174708146823109	0.057445525216272074	0.8595330617494039	38.0	0.17711924659957692	0.002889164717728233	3.0055874887221217	83.0	0.525115259716329	False	False										DGKB	-
chr7	ENSG00000136267.9	14895613	-0.000168591326564405	0.00414783914437062	False	False	14895646	AC	GT	-0.08262810756317655	0.059770923486176734	0.16795447390079868	63.0	1.3824130989424317	0.002889164717728233	3.0055874887221217	83.0	0.525115259716329	False	False										DGKB	-
chr7	ENSG00000136267.9	14907059	-0.0449352549678008	0.0709295884848643	False	False	14907069	T	A						0.002889164717728233	3.0055874887221217	83.0	0.525115259716329	False	False										DGKB	-
chr7	ENSG00000136267.9	14932479	-0.00181140778428695	0.0210446661270393	False	False	14932512	GT	AC	-0.04643425692245197	0.05886200492890305	0.4308390056086804	53.0	0.7888663829670424	0.002889164717728233	3.0055874887221217	83.0	0.525115259716329	False	False										DGKB	-
chr7	ENSG00000136267.9	14943845	0.0164654217951615	0.0304414769328694	False	False	14943863	AC	GT	0.06347321596939272	0.05460722986433755	0.24591945743111315	7.0	1.1623591990855646	0.002889164717728233	3.0055874887221217	83.0	0.525115259716329	False	False										DGKB	-
chr7	ENSG00000136267.9	14962001	0.00188347417184959	0.0154560639258083	False	False	14962040	GT	AC	-0.0012164601403362506	0.05842058055898535	0.9834014546670784	48.0	0.02082245894677528	0.002889164717728233	3.0055874887221217	83.0	0.525115259716329	False	False										DGKB	-
chr7	ENSG00000136267.9	14968648	-0.000408846061358348	0.0165510125238904	False	False	14968682	AC	GT	-0.02978021855375214	0.05889942989793449	0.6135162762328927	53.0	0.5056113209475477	0.002889164717728233	3.0055874887221217	83.0	0.525115259716329	False	False										DGKB	-
chr7	ENSG00000136267.9	14980397	0.0038661008525342796	0.0209921520184331	False	False	14980418	ATTT	AAAT	0.07141288409058899	0.05474200717323965	0.1929546897617469	9.0	1.3045353610179427	0.002889164717728233	3.0055874887221217	83.0	0.525115259716329	False	False										DGKB	-
chr7	ENSG00000136267.9	14983263	-0.0181866118001854	0.0325657466770805	False	False	14983275	AC	GT	-0.059848039100383374	0.05545597219883552	0.28130168635190705	17.0	1.0791991687712237	0.002889164717728233	3.0055874887221217	83.0	0.525115259716329	False	False										DGKB	-
chr7	ENSG00000136267.9	14996480	-0.0102096799468661	0.0265991747333686	False	False	14996490	T	A	-0.03387805455431698	0.056672247681716234	0.5504156685135004	30.0	0.5977891461899227	0.002889164717728233	3.0055874887221217	83.0	0.525115259716329	False	False										DGKB	-
chr7	ENSG00000136267.9	14999004	0.0194743841767825	0.0387896872552738	False	False	14999015	T	A	0.12541797219766376	0.057664873267459074	0.03042567168609695	45.0	2.174945770121696	0.002889164717728233	3.0055874887221217	83.0	0.525115259716329	False	False										DGKB	-
chr7	ENSG00000136267.9	15002244	-0.0040898320542765605	0.0243936676685954	False	False	15002294	GT	AC	-0.09331611814329548	0.0603693320958662	0.12332671854133115	69.0	1.5457536948580106	0.002889164717728233	3.0055874887221217	83.0	0.525115259716329	False	False										DGKB	-
chr7	ENSG00000136267.9	15006072	-0.0364443910534171	0.0405740958387085	False	False	15006088	AT	AT	-0.09300393747082802	0.05636847260565062	0.09996393256676503	29.0	1.6499282874218753	0.002889164717728233	3.0055874887221217	83.0	0.525115259716329	False	False										DGKB	-
chr7	ENSG00000136267.9	15006933	0.0095062078747086	0.0235647025847842	False	False	15006965	ATTTTT	AAAAAT	0.06899817518843916	0.05516833432868362	0.2119438012742469	14.0	1.250684401261051	0.002889164717728233	3.0055874887221217	83.0	0.525115259716329	False	False										DGKB	-
chr7	ENSG00000136267.9	15030236	-0.005585409363082479	0.0187016908028853	False	False	15030282	AC	GT	-0.028600819575718736	0.0573304707123877	0.6182272420116179	37.0	0.49887641284512957	0.002889164717728233	3.0055874887221217	83.0	0.525115259716329	False	False										DGKB	-
chr7	ENSG00000136267.9	15035276	0.00361044803913821	0.0189159922728824	False	False	15035286	T	A	0.035367573349918184	0.055692956353913685	0.5258495858825534	19.0	0.6350457161075597	0.002889164717728233	3.0055874887221217	83.0	0.525115259716329	False	False										DGKB	-
chr7	ENSG00000136267.9	15048502	-0.00882646451301552	0.0227647788884641	False	False	15048517	T	A	-0.03773952511018882	0.0546785852903553	0.490543536306614	7.0	0.6902066853007197	0.002889164717728233	3.0055874887221217	83.0	0.525115259716329	False	False										DGKB	-
chr7	ENSG00000136267.9	15069981	0.00142341281270666	0.0203033343771658	False	False	15069991	T	A	0.001116790977836026	0.0578314571322549	0.9846057824733596	42.0	0.01931113330383556	0.002889164717728233	3.0055874887221217	83.0	0.525115259716329	False	False										DGKB	-
chr7	ENSG00000136267.9	15074810	-0.0101626599594238	0.0295031295635229	False	False	15074820	A	T	0.002901705017289061	0.058222005860909434	0.9602847094501252	46.0	0.04983863016023776	0.002889164717728233	3.0055874887221217	83.0	0.525115259716329	False	False										DGKB	-
chr7	ENSG00000136267.9	15082252	0.00334462985271839	0.0142860905871375	False	False	15082275	GTTT	AAAC	0.020408660922021347	0.054543110040180816	0.7085102365009242	5.0	0.37417486657777116	0.002889164717728233	3.0055874887221217	83.0	0.525115259716329	False	False										DGKB	-
chr7	ENSG00000136267.9	15092307	-0.030374525820337003	0.0449393688951414	False	False	15092342	T	A	-0.09599245754579684	0.06024326290648785	0.11222445212617396	68.0	1.5934139838142634	0.002889164717728233	3.0055874887221217	83.0	0.525115259716329	False	False										DGKB	-
chr7	ENSG00000006530.11	141171570	-0.00213995239147508	0.0174951945394678	False	False	141171618	GT	AC	-0.061448791447296376	0.060079176202332926	0.3072995459667489	65.0	1.0227968379651362	0.021802349241035125	2.3058631005785095	8.0	0.42606987407815106	False	False										AGK	+
chr7	ENSG00000006530.11	141175589	-0.00045991123796953895	0.0143288605027581	False	False	141175599	T	A	-0.000726435705794763	0.059549117705237416	0.990275526636001	59.0	0.012198933146088782	0.021802349241035125	2.3058631005785095	8.0	0.42606987407815106	False	False										AGK	+
chr7	ENSG00000006530.11	141225758	-0.039439571058803004	0.0349749526948734	True	False	141225792	AC	GT	-0.055936267378886885	0.05471386486973977	0.307361308684726	8.0	1.0223417320647583	0.021802349241035125	2.3058631005785095	8.0	0.42606987407815106	False	False										AGK	+
chr7	ENSG00000006530.11	141245888	0.00899656215593918	0.0398427525570637	False	False	141245903	T	A	0.01857392743182529	0.055375323101987985	0.7375248915294086	15.0	0.3354188543083821	0.021802349241035125	2.3058631005785095	8.0	0.42606987407815106	False	False										AGK	+
chr7	ENSG00000006530.11	141368385	-0.004592416708980021	0.0186363092637617	False	False	141368410	AAAC	GTTT	-0.04183899648369692	0.05450670279809956	0.4432677316633913	5.0	0.7675936047475556	0.021802349241035125	2.3058631005785095	8.0	0.42606987407815106	False	False										AGK	+
chr7	ENSG00000006530.11	141374031	-0.0127776182846294	0.0261271089705354	False	False	141374059	AC	GT	-0.029697760358846536	0.057805985126863677	0.6078070104178708	42.0	0.5137488841972067	0.021802349241035125	2.3058631005785095	8.0	0.42606987407815106	False	False										AGK	+
chr7	ENSG00000006530.11	141399717	0.0030178191039811103	0.0179502155951961	False	False	141399743	AC	GT	0.04195033887353565	0.05778058396357628	0.4683893473371333	42.0	0.7260282952484576	0.021802349241035125	2.3058631005785095	8.0	0.42606987407815106	False	False										AGK	+
chr7	ENSG00000261115.1	141171570	0.00459709275612423	0.0199054317781923	False	False	141171618	GT	AC	0.06344074145066413	0.06007167434944372	0.2918533115954801	65.0	1.0560841218045989	0.012279482983008962	2.5193697721571846	33.0	0.7337908756985864	False	False										TMEM178B	+
chr7	ENSG00000261115.1	141175589	-0.0103786576171422	0.0255891931969821	False	False	141175599	T	A	-0.04590568452823009	0.059486355433186415	0.44093767010262896	59.0	0.7717010765567947	0.012279482983008962	2.5193697721571846	33.0	0.7337908756985864	False	False										TMEM178B	+
chr7	ENSG00000261115.1	141225758	0.00401827594798107	0.0160200903229226	False	False	141225792	AC	GT	0.049538084497288463	0.05473238134889753	0.3660686544853245	8.0	0.9050964580090631	0.012279482983008962	2.5193697721571846	33.0	0.7337908756985864	False	False										TMEM178B	+
chr7	ENSG00000261115.1	141245888	0.0031534963007219603	0.015556337503053002	False	False	141245903	T	A	0.03916271186876427	0.05534238887265496	0.4796719200063637	15.0	0.7076440440415254	0.012279482983008962	2.5193697721571846	33.0	0.7337908756985864	False	False										TMEM178B	+
chr7	ENSG00000261115.1	140676038	-0.0658245949800272	0.0532743939163865	False	False	140676092	GT	AC	-0.06992561650948778	0.06070909408219347	0.2504161691622996	71.0	1.1518145274053364	0.012279482983008962	2.5193697721571846	33.0	0.7337908756985864	False	False										TMEM178B	+
chr7	ENSG00000261115.1	140681238	-0.0204367123730237	0.0392026541252268	False	False	140681257	A	T	-0.05897678772179625	0.05624554270904469	0.2951848301104335	26.0	1.0485593147688193	0.012279482983008962	2.5193697721571846	33.0	0.7337908756985864	False	False										TMEM178B	+
chr7	ENSG00000261115.1	140694107	-0.0075270826073419	0.0260863101369622	False	False	140694117	T	A	-0.08309690498280929	0.05987637397358681	0.16631085323302966	64.0	1.3878079026539871	0.012279482983008962	2.5193697721571846	33.0	0.7337908756985864	False	False										TMEM178B	+
chr7	ENSG00000261115.1	140704170	0.015286542456847999	0.054125429156329	False	False	140704189	ATTTT	AAAAT						0.012279482983008962	2.5193697721571846	33.0	0.7337908756985864	False	False										TMEM178B	+
chr7	ENSG00000261115.1	140709237	-0.0396663934948169	0.0479291479121465	False	False	140709249	T	A	-0.032260428942238836	0.057324080567501635	0.5740044403686437	37.0	0.5627727234848671	0.012279482983008962	2.5193697721571846	33.0	0.7337908756985864	False	False										TMEM178B	+
chr7	ENSG00000261115.1	140711787	0.0402780980653798	0.0477998708639447	False	False	140711812	A	T	0.053865107528563085	0.05564691679167009	0.3337807924629521	19.0	0.9679800900779875	0.012279482983008962	2.5193697721571846	33.0	0.7337908756985864	False	False										TMEM178B	+
chr7	ENSG00000261115.1	140720941	-0.0546405848502004	0.0499228741515951	False	False	140720953	T	A	-0.1045976742101607	0.05943361622581907	0.0795153978072739	61.0	1.759907622190445	0.012279482983008962	2.5193697721571846	33.0	0.7337908756985864	False	False										TMEM178B	+
chr7	ENSG00000261115.1	140739674	-0.0832906724339558	0.0459342435641809	True	False	140739694	GT	AC	-0.09990469030116238	0.05502346046364194	0.07033610398828602	14.0	1.8156744315849922	0.012279482983008962	2.5193697721571846	33.0	0.7337908756985864	False	False										TMEM178B	+
chr7	ENSG00000261115.1	140748815	0.043530319818495	0.0440763328320764	False	False	140748831	AT	AT	0.04652435278778861	0.05845720494743156	0.42675394611139306	49.0	0.7958702922869177	0.012279482983008962	2.5193697721571846	33.0	0.7337908756985864	False	False										TMEM178B	+
chr7	ENSG00000261115.1	140751278	0.0547863042135777	0.0493964949778883	False	False	140751298	ATTT	AAAT	0.053140665136808464	0.05480458355503693	0.3329322901089845	9.0	0.9696390646494468	0.012279482983008962	2.5193697721571846	33.0	0.7337908756985864	False	False										TMEM178B	+
chr7	ENSG00000261115.1	140754673	0.0593475761088344	0.0441071394649496	False	False	140754683	T	A	0.07543466135859175	0.05531197149221892	0.1735732294521583	16.0	1.3638035189037443	0.012279482983008962	2.5193697721571846	33.0	0.7337908756985864	False	False										TMEM178B	+
chr7	ENSG00000261115.1	140801709	0.0390670829820108	0.0446187835595177	False	False	140801742	GT	AC	0.1303249122705854	0.059571739272964025	0.029527434245753475	64.0	2.1876969492769525	0.012279482983008962	2.5193697721571846	33.0	0.7337908756985864	False	False										TMEM178B	+
chr7	ENSG00000261115.1	140826657	0.0054177928092233	0.0247243769889173	False	False	140826700	GT	AC	-0.04261083560481376	0.057114273615426876	0.456202221506631	35.0	0.7460628124543695	0.012279482983008962	2.5193697721571846	33.0	0.7337908756985864	False	False										TMEM178B	+
chr7	ENSG00000261115.1	140861764	0.000309163364398597	0.0245731275477531	False	False	140861780	GT	AC	0.03926128285715665	0.054190799948189816	0.4692565356887677	1.0	0.7245008911972729	0.012279482983008962	2.5193697721571846	33.0	0.7337908756985864	False	False										TMEM178B	+
chr7	ENSG00000261115.1	140870801	-0.0075746158901951405	0.0245643247039825	False	False	140870865	AC	GT	0.0031737060240453405	0.05773473615280125	0.956198573460678	41.0	0.054970477662629004	0.012279482983008962	2.5193697721571846	33.0	0.7337908756985864	False	False										TMEM178B	+
chr7	ENSG00000261115.1	140871641	-0.00209346897646058	0.0285339192422392	False	False	140871668	AATG	ATTC	0.03242963106245327	0.05436421984627892	0.5512236878058725	3.0	0.5965252725809693	0.012279482983008962	2.5193697721571846	33.0	0.7337908756985864	False	False										TMEM178B	+
chr7	ENSG00000261115.1	140897856	-0.000606906404533691	0.0280239153435282	False	False	140897867	CT	AG	0.039730922843096095	0.05411027769119542	0.4632958799225827	0.0	0.7342583431162271	0.012279482983008962	2.5193697721571846	33.0	0.7337908756985864	False	False										TMEM178B	+
chr7	ENSG00000261115.1	140907996	-0.0037605284025771604	0.0190425306030167	False	False	140908022	AAAT	ATTT	0.01382956269071001	0.05438762757395847	0.7994356227182633	3.0	0.2542777338817366	0.012279482983008962	2.5193697721571846	33.0	0.7337908756985864	False	False										TMEM178B	+
chr7	ENSG00000261115.1	140928889	0.0016314225799515	0.0166076202895532	False	False	140928931	GT	AC	0.02269085880441489	0.0583061683568576	0.6974340519551352	47.0	0.3891673804654347	0.012279482983008962	2.5193697721571846	33.0	0.7337908756985864	False	False										TMEM178B	+
chr7	ENSG00000261115.1	140940944	0.000337573598684207	0.0142075838610762	False	False	140940954	T	A	0.010490286882192057	0.05555249863481733	0.8503399325427173	17.0	0.18883555447526365	0.012279482983008962	2.5193697721571846	33.0	0.7337908756985864	False	False										TMEM178B	+
chr7	ENSG00000261115.1	140942271	0.00988616307142584	0.0272601342741484	False	False	140942309	GT	AC	0.08722628342631568	0.06029207224930878	0.14912005921873372	68.0	1.4467289010341768	0.012279482983008962	2.5193697721571846	33.0	0.7337908756985864	False	False										TMEM178B	+
chr7	ENSG00000261115.1	140947005	0.0383626800504385	0.0470877380910348	False	False	140947029	AC	GT	0.13577024982032876	0.05868639339187925	0.02140750648746661	56.0	2.313487709386415	0.012279482983008962	2.5193697721571846	33.0	0.7337908756985864	False	False										TMEM178B	+
chr7	ENSG00000261115.1	140947838	0.0242519422290778	0.0368708134130882	False	False	140947848	T	A	0.11185035314120316	0.05690053151678302	0.05023824899886618	36.0	1.9657171938404914	0.012279482983008962	2.5193697721571846	33.0	0.7337908756985864	False	False										TMEM178B	+
chr7	ENSG00000261115.1	140987996	-0.00278728293991546	0.0193107909762519	False	False	140988006	T	A	-0.0721585573139013	0.05720442171577968	0.20812618114047596	37.0	1.2614157288823107	0.012279482983008962	2.5193697721571846	33.0	0.7337908756985864	False	False										TMEM178B	+
chr7	ENSG00000261115.1	141016353	-0.00940511481486961	0.0251054299323047	False	False	141016369	GT	AC	-0.04953223620211564	0.05465040109688443	0.3654055099865248	7.0	0.9063471668635095	0.012279482983008962	2.5193697721571846	33.0	0.7337908756985864	False	False										TMEM178B	+
chr7	ENSG00000261115.1	141046022	-0.00572438530556178	0.0225258056252703	False	False	141046061	AAAC	GTTT	-0.06078403228105282	0.05461638952045872	0.2665402956376425	7.0	1.1129265924523217	0.012279482983008962	2.5193697721571846	33.0	0.7337908756985864	False	False										TMEM178B	+
chr7	ENSG00000261115.1	141091862	0.0015147477945738198	0.01587164786979	False	False	141091872	T	A	-0.014134820068546312	0.059437891296483136	0.8122019107337696	58.0	0.23780823579423738	0.012279482983008962	2.5193697721571846	33.0	0.7337908756985864	False	False										TMEM178B	+
chr7	ENSG00000261115.1	141118706	0.0034617287359892	0.0150887418050641	False	False	141118724	ATTT	AAAT	0.049966478282747764	0.054244702609596816	0.357637068726805	2.0	0.9211310207074089	0.012279482983008962	2.5193697721571846	33.0	0.7337908756985864	False	False										TMEM178B	+
chr7	ENSG00000261115.1	141129109	-0.0028649170517730397	0.014606416476598	False	False	141129140	AC	GT	-0.04131725375156338	0.05656550787561029	0.4656743126687394	29.0	0.7304319417129888	0.012279482983008962	2.5193697721571846	33.0	0.7337908756985864	False	False										TMEM178B	+
chr7	ENSG00000214102.3	141322719	0.0041920620909652	0.0201984556785222	False	False	141322737	A	T	-0.01774929063774308	0.05782238293978935	0.7590857516367235	42.0	0.30696228234359485	0.00877086286010164	2.6382091764557383	10.0	0.2661114160067648	False	False										WEE2	+
chr7	ENSG00000214102.3	141368385	-0.0153354012651673	0.0289524983165821	False	False	141368410	AAAC	GTTT	-0.08277919734672283	0.054367236842831235	0.1288010171291507	5.0	1.522593424897185	0.00877086286010164	2.6382091764557383	10.0	0.2661114160067648	False	False										WEE2	+
chr7	ENSG00000214102.3	141399717	-0.0024767101075064	0.0153031246590986	False	False	141399743	AC	GT	0.01867714363699618	0.0578214054722629	0.7469101515718214	42.0	0.32301434882892394	0.00877086286010164	2.6382091764557383	10.0	0.2661114160067648	False	False										WEE2	+
chr7	ENSG00000214102.3	141458401	0.00220111903490053	0.0155237782219907	False	False	141458429	AAAC	GTTT	-0.0046187132969707145	0.058123199405051076	0.9367171045955252	45.0	0.07946419578150983	0.00877086286010164	2.6382091764557383	10.0	0.2661114160067648	False	False										WEE2	+
chr7	ENSG00000214102.3	141466090	-0.132593383882173	0.0477217319371234	False	False	141466136	GT	AC	-0.05919002096455685	0.05744264462848678	0.30363764302700874	39.0	1.0304194966539462	0.00877086286010164	2.6382091764557383	10.0	0.2661114160067648	False	False										WEE2	+
chr7	ENSG00000214102.3	141467661	-0.0862002472464423	0.0523451560020529	False	False	141467677	GT	AC	-0.043890601539269464	0.054100851167585534	0.41777435756445214	0.0	0.8112737709673313	0.00877086286010164	2.6382091764557383	10.0	0.2661114160067648	False	False										WEE2	+
chr7	ENSG00000214102.3	141479343	-0.103980238015269	0.0527400374964278	False	False	141479354	T	A	-0.05810869752012144	0.0566089814625448	0.3054571928716678	30.0	1.026492546214931	0.00877086286010164	2.6382091764557383	10.0	0.2661114160067648	False	False										WEE2	+
chr7	ENSG00000214102.3	141494467	0.12078825844069802	0.0396121146175834	True	True	141494501	GT	AC	0.058485892772288176	0.05679063349621754	0.3038853633447691	32.0	1.029851036547841	0.00877086286010164	2.6382091764557383	10.0	0.2661114160067648	False	False										WEE2	+
chr7	ENSG00000214102.3	141517773	0.0102228683911391	0.0294207761248296	False	False	141517823	T	A	0.02348227251281353	0.058305102484896364	0.6874261987567872	47.0	0.402748156027965	0.00877086286010164	2.6382091764557383	10.0	0.2661114160067648	False	False										WEE2	+
chr7	ENSG00000257093.2	141322719	-0.048664875720438	0.0335262678477471	False	False	141322737	A	T	-0.08767474040980483	0.0576087931059486	0.12909133396716288	42.0	1.5218985797630198	0.08167460229677716	1.746880759484643	9.0	1.0	False	False										KIAA1147	-
chr7	ENSG00000257093.2	141368385	-0.040872438821006	0.0390550739369625	False	False	141368410	AAAC	GTTT	-0.06263787719115599	0.054447345040573136	0.25078476817393885	5.0	1.1504303312581985	0.08167460229677716	1.746880759484643	9.0	1.0	False	False										KIAA1147	-
chr7	ENSG00000257093.2	141374031	-0.0389901106007176	0.0365304090269681	False	False	141374059	AC	GT	-0.09480942239692916	0.057570987834295415	0.10064429659302836	42.0	1.646826395784902	0.08167460229677716	1.746880759484643	9.0	1.0	False	False										KIAA1147	-
chr7	ENSG00000257093.2	141399717	-0.0162333318193956	0.027087550089671	False	False	141399743	AC	GT	0.009092276004517013	0.05782910269739747	0.875172344470262	42.0	0.15722664852840956	0.08167460229677716	1.746880759484643	9.0	1.0	False	False										KIAA1147	-
chr7	ENSG00000257093.2	141458401	0.0186422727963404	0.0329829809519566	False	False	141458429	AAAC	GTTT	0.06138156547295252	0.058014219582069024	0.2908983100329386	45.0	1.0580434575375082	0.08167460229677716	1.746880759484643	9.0	1.0	False	False										KIAA1147	-
chr7	ENSG00000257093.2	141466090	-0.06155723582116599	0.0382846485744927	False	False	141466136	GT	AC	-0.10001764240963183	0.05725499114154683	0.08167460229677716	39.0	1.746880759484643	0.08167460229677716	1.746880759484643	9.0	1.0	True	False	141362693.0	0.9237256386213422	0.955088541490351	chr7:141362693						KIAA1147	-
chr7	ENSG00000257093.2	141467661	-0.075838095045835	0.042423209679991	True	False	141467677	GT	AC	-0.06796870305269521	0.05402780470776658	0.20924095685320068	0.0	1.258031923013237	0.08167460229677716	1.746880759484643	9.0	1.0	False	False										KIAA1147	-
chr7	ENSG00000257093.2	141479343	-0.0637035609654843	0.0424676285104733	False	False	141479354	T	A	-0.05075775393001415	0.056631704912862735	0.3707975050605221	30.0	0.8962780479258636	0.08167460229677716	1.746880759484643	9.0	1.0	False	False										KIAA1147	-
chr7	ENSG00000257093.2	141494467	0.0349279271948498	0.0342868061126939	False	False	141494501	GT	AC	0.04545070265571845	0.05682922335056283	0.4244544368304463	32.0	0.7997769453111541	0.08167460229677716	1.746880759484643	9.0	1.0	False	False										KIAA1147	-
chr7	ENSG00000106028.6	141368385	0.000227158045540066	0.0137526761390769	False	False	141368410	AAAC	GTTT	0.014257778249734338	0.05454892724490183	0.7939627341289329	5.0	0.26137596044231787	0.06719706560114225	1.8373895781545952	13.0	1.0	False	False										SSBP1	+
chr7	ENSG00000106028.6	141374031	-0.00214010359550289	0.016488356857294	False	False	141374059	AC	GT	0.03707673867061357	0.057791729496174726	0.5216517921650192	42.0	0.6415578663910327	0.06719706560114225	1.8373895781545952	13.0	1.0	False	False										SSBP1	+
chr7	ENSG00000106028.6	141399717	0.00535661925861341	0.0170514735684033	False	False	141399743	AC	GT	0.017005968776690188	0.05782313007200749	0.768883090915752	42.0	0.29410322055399896	0.06719706560114225	1.8373895781545952	13.0	1.0	False	False										SSBP1	+
chr7	ENSG00000106028.6	141458401	-0.00244288769001901	0.0216015503489677	False	False	141458429	AAAC	GTTT	-0.02808615671526452	0.058100889879011276	0.6291668511187547	45.0	0.4834032107554782	0.06719706560114225	1.8373895781545952	13.0	1.0	False	False										SSBP1	+
chr7	ENSG00000106028.6	141466090	-0.0178808683649197	0.037389314574015994	False	False	141466136	GT	AC	-0.015874709342470636	0.0575362826386833	0.7828075832477832	39.0	0.2759078031189594	0.06719706560114225	1.8373895781545952	13.0	1.0	False	False										SSBP1	+
chr7	ENSG00000106028.6	141467661	-0.0466518869236158	0.0338999625772575	False	False	141467677	GT	AC	-0.048678577786362184	0.05408883742973751	0.368768898557626	0.0	0.8999745622115957	0.06719706560114225	1.8373895781545952	13.0	1.0	False	False										SSBP1	+
chr7	ENSG00000106028.6	141479343	-0.0544213269062864	0.0326070030153749	True	False	141479354	T	A	-0.06824707609148074	0.056572587654896526	0.2285944367559685	30.0	1.2063629916983964	0.06719706560114225	1.8373895781545952	13.0	1.0	False	False										SSBP1	+
chr7	ENSG00000106028.6	141494467	0.0474590203193402	0.0290815254921061	False	False	141494501	GT	AC	0.07010625729263455	0.056748041116083274	0.21762190265200565	32.0	1.2353951945094603	0.06719706560114225	1.8373895781545952	13.0	1.0	False	False										SSBP1	+
chr7	ENSG00000106028.6	141517773	0.00607273917259843	0.0204390896957782	False	False	141517823	T	A	-0.0070492590805618935	0.05831973528426946	0.903874496614283	47.0	0.12087261792601595	0.06719706560114225	1.8373895781545952	13.0	1.0	False	False										SSBP1	+
chr7	ENSG00000106028.6	141536352	0.0455655347196275	0.0303312086995896	False	False	141536373	AG	CT	0.08693188866790763	0.05890738394870816	0.14111421404650482	55.0	1.475738402228165	0.06719706560114225	1.8373895781545952	13.0	1.0	False	False										SSBP1	+
chr7	ENSG00000106028.6	141537938	-0.0065499193433270295	0.0268756964874513	False	False	141537960	ATC	ATG	-0.0549398587040009	0.05431067795033322	0.3124601897972094	3.0	1.0115848444065285	0.06719706560114225	1.8373895781545952	13.0	1.0	False	False										SSBP1	+
chr7	ENSG00000106028.6	141548267	-0.0235122821888513	0.0294860599128987	False	False	141548296	GT	AC	-0.0018255696266345008	0.05735383789570584	0.974628551712486	37.0	0.031829947107535825	0.06719706560114225	1.8373895781545952	13.0	1.0	False	False										SSBP1	+
chr7	ENSG00000106028.6	141575233	0.0274523932814755	0.0305043483106255	False	False	141575270	GT	AC	0.10838670171030457	0.05898950500152726	0.06719706560114225	57.0	1.8373895781545952	0.06719706560114225	1.8373895781545952	13.0	1.0	True	False	141539075.0	0.9591646935913244	0.9779931195035841	chr7:141539075						SSBP1	+
chr7	ENSG00000127362.2	141368385	0.00315957170707542	0.0196620650534927	False	False	141368410	AAAC	GTTT	0.06566122236992893	0.054436742556014384	0.2285916750881711	5.0	1.206193083694616	0.041256775191485295	2.049792146273907	12.0	0.8381284723418653	False	False										TAS2R3	+
chr7	ENSG00000127362.2	141374031	0.0173400634565942	0.0330642092370193	False	False	141374059	AC	GT	0.11771831747177222	0.05742939238291037	0.041256775191485295	42.0	2.049792146273907	0.041256775191485295	2.049792146273907	12.0	0.8381284723418653	True	False	141374115.0	0.01132318706286543	0.13661961398667372	chr7:141374115						TAS2R3	+
chr7	ENSG00000127362.2	141399717	0.00021623330637941799	0.0158096462805715	False	False	141399743	AC	GT	-0.03337518265504885	0.05779927489050965	0.5640818356219399	42.0	0.5774325494268249	0.041256775191485295	2.049792146273907	12.0	0.8381284723418653	False	False										TAS2R3	+
chr7	ENSG00000127362.2	141458401	-0.012465341546678001	0.0341275208925133	False	False	141458429	AAAC	GTTT	-0.05651674152659405	0.05803091725849436	0.330897713680239	45.0	0.9739074306691461	0.041256775191485295	2.049792146273907	12.0	0.8381284723418653	False	False										TAS2R3	+
chr7	ENSG00000127362.2	141466090	-0.0604234953036751	0.0351323792429779	False	False	141466136	GT	AC	-0.06212476183304454	0.057432382181746185	0.2802476406809151	39.0	1.081702681885094	0.041256775191485295	2.049792146273907	12.0	0.8381284723418653	False	False										TAS2R3	+
chr7	ENSG00000127362.2	141467661	-0.0645220862757721	0.0339687387152242	False	False	141467677	GT	AC	-0.03588129843415895	0.054118164740733866	0.5077671709079508	0.0	0.6630176504701697	0.041256775191485295	2.049792146273907	12.0	0.8381284723418653	False	False										TAS2R3	+
chr7	ENSG00000127362.2	141479343	-0.0722653224562389	0.0342027344317881	True	False	141479354	T	A	-0.06555305605674402	0.056582830523946775	0.2475355769613911	30.0	1.1585326405507568	0.041256775191485295	2.049792146273907	12.0	0.8381284723418653	False	False										TAS2R3	+
chr7	ENSG00000127362.2	141494467	0.0571243540639965	0.0333259709358462	False	False	141494501	GT	AC	0.02577113391636225	0.05686911813624668	0.6507474746240373	32.0	0.4531657033017451	0.041256775191485295	2.049792146273907	12.0	0.8381284723418653	False	False										TAS2R3	+
chr7	ENSG00000127362.2	141517773	-0.000895362002959924	0.0143271141435916	False	False	141517823	T	A	0.007644283448736738	0.05831948032585753	0.8958048437721688	47.0	0.1310759870634073	0.041256775191485295	2.049792146273907	12.0	0.8381284723418653	False	False										TAS2R3	+
chr7	ENSG00000127362.2	141536352	0.00620844592456863	0.0225846579161933	False	False	141536373	AG	CT	-0.011145806972082723	0.05912756657706252	0.8506149465848979	55.0	0.18850440864255927	0.041256775191485295	2.049792146273907	12.0	0.8381284723418653	False	False										TAS2R3	+
chr7	ENSG00000127362.2	141537938	0.0161250129531616	0.026756626143471	False	False	141537960	ATC	ATG	-0.03812180995516037	0.05435329115323737	0.4835542619374278	3.0	0.7013707752799025	0.041256775191485295	2.049792146273907	12.0	0.8381284723418653	False	False										TAS2R3	+
chr7	ENSG00000127362.2	141548267	-0.04766956951952701	0.0331586590850245	False	False	141548296	GT	AC	-0.050830906934599976	0.05727979053974443	0.3755574047852	37.0	0.8874143298294745	0.041256775191485295	2.049792146273907	12.0	0.8381284723418653	False	False										TAS2R3	+
chr7	ENSG00000127364.2	141399717	0.0100403386677667	0.0206423566267798	False	False	141399743	AC	GT	0.0018420067638909281	0.05783139508573301	0.974611863874586	42.0	0.0318513285242422	0.09315620526821963	1.6836927425339292	11.0	1.0	False	False										TAS2R4	+
chr7	ENSG00000127364.2	141458401	0.0178185185373896	0.023923119843676	False	False	141458429	AAAC	GTTT	0.04447648035061617	0.058066301884244685	0.4443103074970883	45.0	0.7659602714028549	0.09315620526821963	1.6836927425339292	11.0	1.0	False	False										TAS2R4	+
chr7	ENSG00000127364.2	141466090	-0.132867299267412	0.0451786378285186	True	False	141466136	GT	AC	-0.07734463974095784	0.05737115730984225	0.17862202753294473	39.0	1.3481450151553604	0.09315620526821963	1.6836927425339292	11.0	1.0	False	False										TAS2R4	+
chr7	ENSG00000127364.2	141467661	-0.11212701788337501	0.0431549867175057	False	False	141467677	GT	AC	-0.09080043129952614	0.053929335802013985	0.09315620526821963	0.0	1.6836927425339292	0.09315620526821963	1.6836927425339292	11.0	1.0	True	False	141447551.0	0.0392563833034647	0.18852394289245475	chr7:141447551						TAS2R4	+
chr7	ENSG00000127364.2	141479343	-0.11814375554377399	0.0451473815222414	False	False	141479354	T	A	-0.09047536390133873	0.05647223398004985	0.11014397297452924	30.0	1.6021212111654957	0.09315620526821963	1.6836927425339292	11.0	1.0	False	False										TAS2R4	+
chr7	ENSG00000127364.2	141494467	0.0695303178934843	0.04475779813036099	False	False	141494501	GT	AC	-0.015956299559311764	0.056880769994434685	0.7792648745615258	32.0	0.28052186285229536	0.09315620526821963	1.6836927425339292	11.0	1.0	False	False										TAS2R4	+
chr7	ENSG00000127364.2	141517773	0.0210449461458782	0.0266225701101858	False	False	141517823	T	A	0.04387194215392727	0.058265030547194036	0.4520691858498576	47.0	0.7529720956447706	0.09315620526821963	1.6836927425339292	11.0	1.0	False	False										TAS2R4	+
chr7	ENSG00000127364.2	141536352	0.0675187715560977	0.0361279692533098	False	False	141536373	AG	CT	0.03523687411880391	0.059094518420500015	0.5514598938582758	55.0	0.596279909890596	0.09315620526821963	1.6836927425339292	11.0	1.0	False	False										TAS2R4	+
chr7	ENSG00000127364.2	141537938	0.0494635304224683	0.0430673075820608	False	False	141537960	ATC	ATG	0.05583837694579072	0.054307966758406025	0.3046002778483117	3.0	1.0281802151458341	0.09315620526821963	1.6836927425339292	11.0	1.0	False	False										TAS2R4	+
chr7	ENSG00000127364.2	141548267	-0.11788630704655999	0.04433297856697001	False	False	141548296	GT	AC	-0.08618202704382621	0.057140542864623486	0.1325299623094939	37.0	1.5082465570550734	0.09315620526821963	1.6836927425339292	11.0	1.0	False	False										TAS2R4	+
chr7	ENSG00000127364.2	141575233	0.0660648666819327	0.0323101860742439	False	False	141575270	GT	AC	0.03965174002909391	0.05929241631175813	0.5041988566659301	57.0	0.6687489310708135	0.09315620526821963	1.6836927425339292	11.0	1.0	False	False										TAS2R4	+
chr7	ENSG00000127366.4	141399717	-0.0125658875314229	0.0236171649724472	False	False	141399743	AC	GT	-0.04745106185817393	0.057766349717003874	0.4120553771756775	42.0	0.8214308518823793	0.008215344006704756	2.6605545216418625	11.0	0.27085900853073247	False	False										TAS2R5	+
chr7	ENSG00000127366.4	141458401	-0.009631180651864909	0.020313942806343004	False	False	141458429	AAAC	GTTT	0.0093631162236646	0.058121271518155077	0.8721275247736198	45.0	0.16109620417956422	0.008215344006704756	2.6605545216418625	11.0	0.27085900853073247	False	False										TAS2R5	+
chr7	ENSG00000127366.4	141466090	0.0720947002331017	0.0487677718820924	False	False	141466136	GT	AC	0.047026619049640436	0.057479869701169674	0.4139219177714456	39.0	0.8181406689702966	0.008215344006704756	2.6605545216418625	11.0	0.27085900853073247	False	False										TAS2R5	+
chr7	ENSG00000127366.4	141467661	0.12946662712020698	0.0487985257397195	False	False	141467677	GT	AC	0.1172600959348089	0.05377944722654048	0.02991187258162922	0.0	2.1803886425396417	0.008215344006704756	2.6605545216418625	11.0	0.27085900853073247	False	False										TAS2R5	+
chr7	ENSG00000127366.4	141479343	0.157902061992201	0.0509387548702724	True	True	141479354	T	A	0.14622357800657942	0.05609531006282853	0.009582346265475472	30.0	2.6066988103426896	0.008215344006704756	2.6605545216418625	11.0	0.27085900853073247	False	False										TAS2R5	+
chr7	ENSG00000127366.4	141494467	-0.0326696876114979	0.0457778401892786	False	False	141494501	GT	AC	-0.011317894083464078	0.05688436875497652	0.8424224091285252	32.0	0.19896316564950778	0.008215344006704756	2.6605545216418625	11.0	0.27085900853073247	False	False										TAS2R5	+
chr7	ENSG00000127366.4	141517773	0.00016008074179184399	0.0160543182802722	False	False	141517823	T	A	0.011902693723372892	0.0583170529044723	0.8384141108224864	47.0	0.20410314188665185	0.008215344006704756	2.6605545216418625	11.0	0.27085900853073247	False	False										TAS2R5	+
chr7	ENSG00000127366.4	141536352	-0.0407240286700494	0.0414014555820402	False	False	141536373	AG	CT	-0.06302622603879267	0.05901367907182178	0.28642406739996834	55.0	1.0679935064222563	0.008215344006704756	2.6605545216418625	11.0	0.27085900853073247	False	False										TAS2R5	+
chr7	ENSG00000127366.4	141537938	-0.074040604092496	0.042150992343100005	False	False	141537960	ATC	ATG	-0.06573117526437455	0.05427519763845535	0.22671387471728704	3.0	1.2110720573001166	0.008215344006704756	2.6605545216418625	11.0	0.27085900853073247	False	False										TAS2R5	+
chr7	ENSG00000127366.4	141575233	0.0014338124909107099	0.0346000065468101	False	False	141575270	GT	AC	0.057791904100145536	0.05923990660508461	0.3301142725120171	57.0	0.9755569752229355	0.008215344006704756	2.6605545216418625	11.0	0.27085900853073247	False	False										TAS2R5	+
chr7	ENSG00000006576.12	77338470	0.00624393107296471	0.0257117120813788	False	False	77338538	GT	AC	0.05276861999766228	0.05884346798756826	0.3705946027798768	53.0	0.8967625770936989	0.016966254755556763	2.399432228758947	31.0	0.8717188325816932	False	False										PHTF2	+
chr7	ENSG00000006576.12	77353262	-0.0065134526122108604	0.0289433754719378	False	False	77353274	T	A	-0.09188077903675544	0.0590880794692532	0.12106448394690615	57.0	1.5549799530134687	0.016966254755556763	2.399432228758947	31.0	0.8717188325816932	False	False										PHTF2	+
chr7	ENSG00000006576.12	77372377	0.0284830735161104	0.0423722823857612	False	False	77372387	T	A	0.08765273982751344	0.05525652059540071	0.11364649855192112	16.0	1.5862877156041786	0.016966254755556763	2.399432228758947	31.0	0.8717188325816932	False	False										PHTF2	+
chr7	ENSG00000006576.12	77380468	-0.0165263227900041	0.0356374991714013	False	False	77380488	T	A	-0.057386920911827136	0.05438369948303176	0.2920793380633032	4.0	1.0552228233339	0.016966254755556763	2.399432228758947	31.0	0.8717188325816932	False	False										PHTF2	+
chr7	ENSG00000006576.12	77384982	-0.015970938166348002	0.0401868931279793	False	False	77385009	AAAAAC	GTTTTT	-0.06600181293329123	0.05484512004194599	0.2296731202450999	10.0	1.2034217972868417	0.016966254755556763	2.399432228758947	31.0	0.8717188325816932	False	False										PHTF2	+
chr7	ENSG00000006576.12	77401144	0.0042017819179709206	0.031682004771483994	False	False	77401161	T	A	0.05364480126281577	0.05423433899248006	0.3233050961742788	2.0	0.9891298070444624	0.016966254755556763	2.399432228758947	31.0	0.8717188325816932	False	False										PHTF2	+
chr7	ENSG00000006576.12	77417717	-0.0144920260537905	0.0315047192633492	False	False	77417733	AAT	ATT	-0.09744558223480687	0.053974513552637736	0.07189656729421669	1.0	1.805399916013596	0.016966254755556763	2.399432228758947	31.0	0.8717188325816932	False	False										PHTF2	+
chr7	ENSG00000006576.12	77433006	-0.00179722355031445	0.0180548220041087	False	False	77433043	GT	AC	-0.038677488806168836	0.058178685941067114	0.5066944991937535	46.0	0.664805128898025	0.016966254755556763	2.399432228758947	31.0	0.8717188325816932	False	False										PHTF2	+
chr7	ENSG00000006576.12	77450444	0.00208465911551914	0.0281441738487532	False	False	77450460	T	A	-0.06615136389259815	0.059105139654067634	0.2639907765187323	56.0	1.119215084843228	0.016966254755556763	2.399432228758947	31.0	0.8717188325816932	False	False										PHTF2	+
chr7	ENSG00000006576.12	77510833	-0.018135988038468002	0.0378676025966678	False	False	77510868	T	A	-0.06702142077576602	0.058895411023034076	0.2560806031685661	54.0	1.137973563841058	0.016966254755556763	2.399432228758947	31.0	0.8717188325816932	False	False										PHTF2	+
chr7	ENSG00000006576.12	77511674	-0.0130812612142995	0.0291025651990754	False	False	77511686	A	T	-0.09671688708199057	0.056079474324268255	0.085573369094173	26.0	1.7246396876465828	0.016966254755556763	2.399432228758947	31.0	0.8717188325816932	False	False										PHTF2	+
chr7	ENSG00000006576.12	77514217	0.0135398585011533	0.0290205911804667	False	False	77514243	AAAT	ATTT	0.07032743066494998	0.05409833237877948	0.1944841163898301	1.0	1.2999925796702838	0.016966254755556763	2.399432228758947	31.0	0.8717188325816932	False	False										PHTF2	+
chr7	ENSG00000006576.12	77518178	0.00967678542741145	0.0267083541048438	False	False	77518188	A	T	0.09227437078082884	0.05566320150290618	0.09835260761665253	21.0	1.6577266181143244	0.016966254755556763	2.399432228758947	31.0	0.8717188325816932	False	False										PHTF2	+
chr7	ENSG00000006576.12	77538674	0.00165491138320504	0.0162434287931635	False	False	77538705	T	A	0.01818705428206134	0.058712309437675025	0.7569616750063098	51.0	0.3097656088859437	0.016966254755556763	2.399432228758947	31.0	0.8717188325816932	False	False										PHTF2	+
chr7	ENSG00000006576.12	77541979	-0.0177002113005176	0.0261387816975618	False	False	77541991	AT	AT	0.023666506485412873	0.055539994944994786	0.6703059250838237	17.0	0.426116468120883	0.016966254755556763	2.399432228758947	31.0	0.8717188325816932	False	False										PHTF2	+
chr7	ENSG00000006576.12	77545289	0.0100037254422914	0.0313852171170471	False	False	77545327	GT	AC	-0.022056530509538715	0.05752953486970073	0.7016967287344889	39.0	0.3833949041912957	0.016966254755556763	2.399432228758947	31.0	0.8717188325816932	False	False										PHTF2	+
chr7	ENSG00000006576.12	77557804	-0.0214501213497763	0.0411727022539731	False	False	77557814	A	T	0.007488687185832191	0.05679459082501955	0.8951840115657858	31.0	0.13185564112794385	0.016966254755556763	2.399432228758947	31.0	0.8717188325816932	False	False										PHTF2	+
chr7	ENSG00000006576.12	77572429	0.00256466627785462	0.0287056354070444	False	False	77572451	CTTT	AAAG	-0.021336099827319537	0.05470510958314104	0.6967701821441228	7.0	0.39002023741297603	0.016966254755556763	2.399432228758947	31.0	0.8717188325816932	False	False										PHTF2	+
chr7	ENSG00000006576.12	77576479	-0.0025596618920496602	0.0214357756716738	False	False	77576499	AAC	GTT	0.033621261162862015	0.05428183882250368	0.5360799577683525	2.0	0.6193832392598243	0.016966254755556763	2.399432228758947	31.0	0.8717188325816932	False	False										PHTF2	+
chr7	ENSG00000006576.12	77584160	0.00751229582530167	0.025376134452867	False	False	77584170	T	A	0.06850210172088929	0.0599430374027539	0.25411395293105343	64.0	1.1427866302574479	0.016966254755556763	2.399432228758947	31.0	0.8717188325816932	False	False										PHTF2	+
chr7	ENSG00000006576.12	77599620	0.0068211838326489105	0.0366446218914814	False	False	77599655	ATTTT	AAAAT						0.016966254755556763	2.399432228758947	31.0	0.8717188325816932	False	False										PHTF2	+
chr7	ENSG00000006576.12	77605189	-0.0238752044253216	0.0443854577143694	False	False	77605211	A	T	-0.100756551984267	0.05641623324662068	0.07508159959902826	30.0	1.7859496493467562	0.016966254755556763	2.399432228758947	31.0	0.8717188325816932	False	False										PHTF2	+
chr7	ENSG00000006576.12	77615228	-0.00610072902415687	0.0180167155008762	False	False	77615256	T	A	0.018541365948993117	0.05462644424809548	0.7345052348571757	6.0	0.33942106619248885	0.016966254755556763	2.399432228758947	31.0	0.8717188325816932	False	False										PHTF2	+
chr7	ENSG00000006576.12	77623978	0.00627144585016783	0.0192574110835702	False	False	77624040	AC	GT	0.05553195788930769	0.056256673724820336	0.3243425517343265	26.0	0.987117691332808	0.016966254755556763	2.399432228758947	31.0	0.8717188325816932	False	False										PHTF2	+
chr7	ENSG00000006576.12	77625974	0.0300437363400875	0.0399440536671066	True	False	77625984	A	T	0.06808500240004622	0.05551237366453119	0.22091016291283855	18.0	1.2264833568727063	0.016966254755556763	2.399432228758947	31.0	0.8717188325816932	False	False										PHTF2	+
chr7	ENSG00000006576.12	77633904	-0.0007328448945670639	0.0169953355268288	False	False	77633960	GT	AC	0.012548389050448859	0.061893572538507226	0.8394951245273454	80.0	0.20274139196993113	0.016966254755556763	2.399432228758947	31.0	0.8717188325816932	False	False										PHTF2	+
chr7	ENSG00000006576.12	77665357	-0.000484456087579378	0.0244171751297433	False	False	77665385	GT	AC	-0.015393610884725859	0.054711082106108526	0.7786071114088949	7.0	0.28136184283233456	0.016966254755556763	2.399432228758947	31.0	0.8717188325816932	False	False										PHTF2	+
chr7	ENSG00000006576.12	77673996	0.00484638293859307	0.0257305817258562	False	False	77674022	GT	AC	-0.002437301323712429	0.05754336284769985	0.9662429674250272	39.0	0.042355906973376586	0.016966254755556763	2.399432228758947	31.0	0.8717188325816932	False	False										PHTF2	+
chr7	ENSG00000006576.12	77675719	-0.0026391436731961803	0.0186649849810787	False	False	77675738	A	T	-0.03830395073314341	0.058081164300317886	0.5100938872529064	45.0	0.6594900635098626	0.016966254755556763	2.399432228758947	31.0	0.8717188325816932	False	False										PHTF2	+
chr7	ENSG00000006576.12	77682164	-0.00709022220523117	0.0184398313816331	False	False	77682174	T	A	-0.04294861117917778	0.05550429348307097	0.4396198016851882	17.0	0.773788989716215	0.016966254755556763	2.399432228758947	31.0	0.8717188325816932	False	False										PHTF2	+
chr7	ENSG00000006576.12	77683975	0.0044377205238357205	0.0170529484806318	False	False	77683985	T	A	0.011594821186932142	0.056519542271108364	0.8375905325599547	28.0	0.20514711763437576	0.016966254755556763	2.399432228758947	31.0	0.8717188325816932	False	False										PHTF2	+
chr7	ENSG00000127947.11	77338470	0.0176475160709426	0.0280175597602618	False	False	77338538	GT	AC	0.07263768949094099	0.05876990697206288	0.21747780372149067	53.0	1.2359674063372323	0.000663396094149434	3.4408235069770585	22.0	0.06923542368454477	False	False										PTPN12	+
chr7	ENSG00000127947.11	77353262	0.0742490638111292	0.0381288762926016	False	False	77353274	T	A	0.06739033073334512	0.05920418664189502	0.2559671952544183	57.0	1.1382696825304799	0.000663396094149434	3.4408235069770585	22.0	0.06923542368454477	False	False										PTPN12	+
chr7	ENSG00000127947.11	77092381	0.0368719245604205	0.0296642968239889	False	False	77092404	A	T	0.03187076154487907	0.05468976889722224	0.5604511495554454	7.0	0.5827554620823754	0.000663396094149434	3.4408235069770585	22.0	0.06923542368454477	False	False										PTPN12	+
chr7	ENSG00000127947.11	77093471	-0.0352491342324705	0.0566875999608457	False	False	77093483	A	T	-0.16073142457900844	0.05887937512822637	0.00673658420657064	60.0	2.729842567604881	0.000663396094149434	3.4408235069770585	22.0	0.06923542368454477	False	False										PTPN12	+
chr7	ENSG00000127947.11	77120218	-0.159671982550437	0.0315302804277713	False	False	77120258	AT	AT	-0.1615814271459566	0.05908172586500906	0.006639915956714018	62.0	2.7348799443526857	0.000663396094149434	3.4408235069770585	22.0	0.06923542368454477	False	False										PTPN12	+
chr7	ENSG00000127947.11	77133879	-0.0237180549376199	0.0384953746143652	False	False	77133905	ATT	AAT	-0.0947544121128778	0.05539113947610877	0.08810737769800217	18.0	1.7106420450828086	0.000663396094149434	3.4408235069770585	22.0	0.06923542368454477	False	False										PTPN12	+
chr7	ENSG00000127947.11	77162182	0.0528401716474949	0.0484404717035074	False	False	77162240	T	A	0.015104058485816512	0.0549587009849161	0.7836216794122551	10.0	0.27482560932366207	0.000663396094149434	3.4408235069770585	22.0	0.06923542368454477	False	False										PTPN12	+
chr7	ENSG00000127947.11	77165439	0.0656814539088019	0.0473642364373389	False	False	77165465	AAAT	ATTT	0.02575632393822136	0.05461771107904464	0.6375374552025701	6.0	0.4715745758907018	0.000663396094149434	3.4408235069770585	22.0	0.06923542368454477	False	False										PTPN12	+
chr7	ENSG00000127947.11	77168922	0.0256423840879328	0.0369573312925129	False	False	77168948	GGTT	AACC	0.10742466942959718	0.06130581387765197	0.08089183785277021	78.0	1.7522753982841597	0.000663396094149434	3.4408235069770585	22.0	0.06923542368454477	False	False										PTPN12	+
chr7	ENSG00000127947.11	77183263	-0.00702630876541002	0.0264297358118523	False	False	77183288	T	A	-0.04504857297767558	0.059700760526164263	0.4511394812368593	61.0	0.754572849334687	0.000663396094149434	3.4408235069770585	22.0	0.06923542368454477	False	False										PTPN12	+
chr7	ENSG00000127947.11	77185367	0.0101321813070263	0.0237724931939673	False	False	77185393	GTTT	AAAC	0.05226891803475895	0.05431847681674034	0.3366030262194717	3.0	0.9622677419895961	0.000663396094149434	3.4408235069770585	22.0	0.06923542368454477	False	False										PTPN12	+
chr7	ENSG00000127947.11	77191077	0.00647183230240127	0.0227057431369296	False	False	77191124	AATT	AATT	0.056453775549976076	0.05625376096706925	0.31636314958994405	26.0	1.0035555770755296	0.000663396094149434	3.4408235069770585	22.0	0.06923542368454477	False	False										PTPN12	+
chr7	ENSG00000127947.11	77201013	0.0854280574512017	0.0366285158383016	False	False	77201055	ATTT	AAAT	0.07039086502100175	0.054995029510732214	0.20146464734881156	12.0	1.2799495817574762	0.000663396094149434	3.4408235069770585	22.0	0.06923542368454477	False	False										PTPN12	+
chr7	ENSG00000127947.11	77221482	0.162069985680768	0.0378273194302809	False	False	77221492	T	A	0.17770842922452273	0.05589216905684735	0.0016244610039997387	31.0	3.17948707704969	0.000663396094149434	3.4408235069770585	22.0	0.06923542368454477	False	False										PTPN12	+
chr7	ENSG00000127947.11	77231938	0.00410437811287031	0.01661052748457	False	False	77231950	A	T	0.013672884495477385	0.061656877481728316	0.8246746369219607	78.0	0.2217576538729077	0.000663396094149434	3.4408235069770585	22.0	0.06923542368454477	False	False										PTPN12	+
chr7	ENSG00000127947.11	77234904	0.0010745124838054	0.0256051840879154	False	False	77234915	T	A	-0.011477992383710365	0.058119990504583136	0.8435813288190886	45.0	0.19748785717377657	0.000663396094149434	3.4408235069770585	22.0	0.06923542368454477	False	False										PTPN12	+
chr7	ENSG00000127947.11	77250369	-0.12685560187838002	0.0385678896353229	False	False	77250387	AT	AT	-0.1853164669696721	0.05572260785308024	0.0009875742486178847	30.0	3.3256962319186965	0.000663396094149434	3.4408235069770585	22.0	0.06923542368454477	False	False										PTPN12	+
chr7	ENSG00000127947.11	77264933	-0.00246278552763938	0.0166134042117131	False	False	77264944	T	A	-0.002657943375202277	0.0598682225333966	0.9646200587113314	62.0	0.04439656403227242	0.000663396094149434	3.4408235069770585	22.0	0.06923542368454477	False	False										PTPN12	+
chr7	ENSG00000127947.11	77269500	-0.196673787129585	0.0297302705142265	False	False	77269518	T	A	-0.15758210847171428	0.05572818127467885	0.004989627319634758	27.0	2.8276915712538186	0.000663396094149434	3.4408235069770585	22.0	0.06923542368454477	False	False										PTPN12	+
chr7	ENSG00000127947.11	77272881	-0.0280155657987838	0.0375436989367138	False	False	77272903	A	T	-0.13289274188036942	0.058201182567542364	0.02313399669458869	51.0	2.2833340495469767	0.000663396094149434	3.4408235069770585	22.0	0.06923542368454477	False	False										PTPN12	+
chr7	ENSG00000127947.11	77286688	-0.0889997929778645	0.0372133575629601	False	False	77286699	A	T	-0.08334526338785192	0.05650750646065806	0.14123988964665565	30.0	1.4749414477504679	0.000663396094149434	3.4408235069770585	22.0	0.06923542368454477	False	False										PTPN12	+
chr7	ENSG00000135211.5	77338470	0.0360931037453675	0.0488892268992471	False	False	77338538	GT	AC	0.08791965938470879	0.058697379907148815	0.13526835923870695	53.0	1.4978464034303678	6.267129201647309e-08	5.539614850863462	13.0	1.3203569252388093e-05	False	False										TMEM60	-
chr7	ENSG00000135211.5	77353262	-0.18173696072072604	0.0488515736644218	False	False	77353274	T	A	-0.2885979229365483	0.05681422775078431	6.859174517632431e-07	57.0	5.079676946459318	6.267129201647309e-08	5.539614850863462	13.0	1.3203569252388093e-05	False	False										TMEM60	-
chr7	ENSG00000135211.5	77380468	-0.133561753886696	0.04599319315510401	False	False	77380488	T	A	-0.24755073283299805	0.052777980601960366	3.967929433542511e-06	4.0	4.690416912688833	6.267129201647309e-08	5.539614850863462	13.0	1.3203569252388093e-05	False	False										TMEM60	-
chr7	ENSG00000135211.5	77384982	-0.152850402809353	0.0470479876026071	False	False	77385009	AAAAAC	GTTTTT	-0.26313976957789825	0.0530278801909172	1.1166313890737021e-06	10.0	4.9622909426232304	6.267129201647309e-08	5.539614850863462	13.0	1.3203569252388093e-05	False	False										TMEM60	-
chr7	ENSG00000135211.5	77401144	0.16191312543911998	0.0452775426255914	False	False	77401161	T	A	0.2619755004527586	0.05241565319248126	9.30143622206604e-07	2.0	4.998039411828556	6.267129201647309e-08	5.539614850863462	13.0	1.3203569252388093e-05	False	False										TMEM60	-
chr7	ENSG00000135211.5	77417717	-0.11527716244545	0.050674097328459004	False	False	77417733	AAT	ATT	-0.18899281518153588	0.053255259773642136	0.0004413902399080755	1.0	3.5488103144147076	6.267129201647309e-08	5.539614850863462	13.0	1.3203569252388093e-05	False	False										TMEM60	-
chr7	ENSG00000135211.5	77433006	-0.00709427055158954	0.0418948825247102	False	False	77433043	GT	AC	-0.047285512837432986	0.05815712440947066	0.41683658942470136	46.0	0.8130648362960106	6.267129201647309e-08	5.539614850863462	13.0	1.3203569252388093e-05	False	False										TMEM60	-
chr7	ENSG00000135211.5	77450444	-0.0853059185926192	0.0488062311328469	False	False	77450460	T	A	-0.16787627104971325	0.058394230597570665	0.004346431730717764	56.0	2.874877694795713	6.267129201647309e-08	5.539614850863462	13.0	1.3203569252388093e-05	False	False										TMEM60	-
chr7	ENSG00000135211.5	77510833	-0.0171008358037668	0.047439546400911	False	False	77510868	T	A	0.09121732849822783	0.0587820458670193	0.12181472946020455	54.0	1.5517889374688627	6.267129201647309e-08	5.539614850863462	13.0	1.3203569252388093e-05	False	False										TMEM60	-
chr7	ENSG00000135211.5	77511674	-0.110618928330179	0.0530173810401144	False	False	77511686	A	T	-0.1806914147646132	0.05541619191004272	0.0012333813863542786	26.0	3.2606248920519505	6.267129201647309e-08	5.539614850863462	13.0	1.3203569252388093e-05	False	False										TMEM60	-
chr7	ENSG00000135211.5	77514217	0.0282539379533385	0.0255650219154529	False	False	77514243	AAAT	ATTT	-0.012215247820052387	0.054228568217713616	0.8219163516472114	1.0	0.22525484668913515	6.267129201647309e-08	5.539614850863462	13.0	1.3203569252388093e-05	False	False										TMEM60	-
chr7	ENSG00000135211.5	77518178	0.10235946830112401	0.0523340349787422	False	False	77518188	A	T	0.17762947157160458	0.055012719291462335	0.0013717026346545462	21.0	3.2288800455492424	6.267129201647309e-08	5.539614850863462	13.0	1.3203569252388093e-05	False	False										TMEM60	-
chr7	ENSG00000187257.10	77338470	0.0007519184556192901	0.0158316649098453	False	False	77338538	GT	AC	0.016317265471927616	0.05891772001791516	0.7820171292725209	53.0	0.2769500494412549	0.08221903014686238	1.7440613293765233	19.0	1.0	False	False										RSBN1L	+
chr7	ENSG00000187257.10	77353262	-0.0209335708649493	0.0405289223541503	False	False	77353274	T	A	-0.04498314788225719	0.059279016678189814	0.44857901852877546	57.0	0.7588376191605686	0.08221903014686238	1.7440613293765233	19.0	1.0	False	False										RSBN1L	+
chr7	ENSG00000187257.10	77372377	0.0009282972883459	0.0286156073138611	False	False	77372387	T	A	0.006025684479406126	0.055469012586420535	0.9135617775755659	16.0	0.10863154396372443	0.08221903014686238	1.7440613293765233	19.0	1.0	False	False										RSBN1L	+
chr7	ENSG00000187257.10	77380468	-0.00563647428373143	0.0335752421002278	False	False	77380488	T	A	0.002664577474332223	0.05447327768985096	0.9610157616514421	4.0	0.04891531384440019	0.08221903014686238	1.7440613293765233	19.0	1.0	False	False										RSBN1L	+
chr7	ENSG00000187257.10	77384982	-0.0176237279114277	0.037790011135227	False	False	77385009	AAAAAC	GTTTTT	-0.026950285080468046	0.054945006346887086	0.6241082166189786	10.0	0.49049562230135074	0.08221903014686238	1.7440613293765233	19.0	1.0	False	False										RSBN1L	+
chr7	ENSG00000187257.10	77401144	0.00793851410068068	0.0268643168740672	False	False	77401161	T	A	0.03631814409928145	0.054276713510727714	0.503868372620646	2.0	0.6691293880957478	0.08221903014686238	1.7440613293765233	19.0	1.0	False	False										RSBN1L	+
chr7	ENSG00000187257.10	77417717	-0.0147337757719539	0.0280435838419156	False	False	77417733	AAT	ATT	-0.08286656592681302	0.05404608959711787	0.12614239601919985	1.0	1.5332573835505032	0.08221903014686238	1.7440613293765233	19.0	1.0	False	False										RSBN1L	+
chr7	ENSG00000187257.10	77433006	-0.0127574501644507	0.0377087228116597	False	False	77433043	GT	AC	-0.060211896200259525	0.05811661355736555	0.30102589912835354	46.0	1.036053075267811	0.08221903014686238	1.7440613293765233	19.0	1.0	False	False										RSBN1L	+
chr7	ENSG00000187257.10	77450444	0.0033369721569665198	0.0199751362979467	False	False	77450460	T	A	0.01115477222483168	0.0592312023940148	0.8507551716261513	56.0	0.18832594602129585	0.08221903014686238	1.7440613293765233	19.0	1.0	False	False										RSBN1L	+
chr7	ENSG00000187257.10	77510833	-0.0221515688427281	0.0372861368643901	True	False	77510868	T	A	-0.10240743637789244	0.05871779544272197	0.08221903014686238	54.0	1.7440613293765233	0.08221903014686238	1.7440613293765233	19.0	1.0	True	False	77250987.0	0.20640069894140728	0.3785371525887712	chr7:77250987						RSBN1L	+
chr7	ENSG00000187257.10	77511674	-0.00646659358213851	0.0181394792454671	False	False	77511686	A	T	-0.04161265889241176	0.05629481316488708	0.460341058479561	26.0	0.7391917044031854	0.08221903014686238	1.7440613293765233	19.0	1.0	False	False										RSBN1L	+
chr7	ENSG00000187257.10	77231938	-0.00564363832732525	0.0227629938853529	False	False	77231950	A	T	-0.03227256254686806	0.061630521847695185	0.6009658925158219	78.0	0.5236457777628727	0.08221903014686238	1.7440613293765233	19.0	1.0	False	False										RSBN1L	+
chr7	ENSG00000187257.10	77234904	-0.007308475795022859	0.0268220911088918	False	False	77234915	T	A	-0.06641762973120706	0.05799547682912985	0.253042781880394	45.0	1.1452208579453724	0.08221903014686238	1.7440613293765233	19.0	1.0	False	False										RSBN1L	+
chr7	ENSG00000187257.10	77250369	0.0028461864896784698	0.0204541274904274	False	False	77250387	AT	AT	0.018047596624113357	0.056695562137584976	0.7504523216503984	30.0	0.31832467910480655	0.08221903014686238	1.7440613293765233	19.0	1.0	False	False										RSBN1L	+
chr7	ENSG00000187257.10	77264933	-0.0119384301843791	0.0298987112006748	False	False	77264944	T	A	-0.011360217640733387	0.059864570737526976	0.8496310425562346	62.0	0.189765290233879	0.08221903014686238	1.7440613293765233	19.0	1.0	False	False										RSBN1L	+
chr7	ENSG00000187257.10	77269500	-0.0128206320883229	0.0331183565608085	False	False	77269518	T	A	-0.055659309144983835	0.05634578303035771	0.3240029564182048	27.0	0.9878167655420811	0.08221903014686238	1.7440613293765233	19.0	1.0	False	False										RSBN1L	+
chr7	ENSG00000187257.10	77272881	0.0006239645462528	0.0170381009623273	False	False	77272903	A	T	-0.009960839864140706	0.058719108728707614	0.8654151470989833	51.0	0.1696354062552533	0.08221903014686238	1.7440613293765233	19.0	1.0	False	False										RSBN1L	+
chr7	ENSG00000187257.10	77286688	0.00816790282573265	0.0225067501823384	False	False	77286699	A	T	-0.004466014074240014	0.05670423221297208	0.9372743292967671	30.0	0.07875980151651425	0.08221903014686238	1.7440613293765233	19.0	1.0	False	False										RSBN1L	+
chr7	ENSG00000187257.10	77291414	0.0189723969481762	0.0421926456428761	False	False	77291426	T	A	0.0491072973899424	0.05805369349887796	0.3982949152822908	45.0	0.845894454431078	0.08221903014686238	1.7440613293765233	19.0	1.0	False	False										RSBN1L	+
chr7	ENSG00000187391.13	77557804	-0.0023523731770143603	0.0215900630862615	False	False	77557814	A	T	-0.05129839117195648	0.0567214039097596	0.3664897989950999	31.0	0.9043921277683675	0.004152138494717311	2.890657585786388	143.0	0.945693125567164	False	False										MAGI2	-
chr7	ENSG00000187391.13	77572429	0.00633219278701015	0.0205868817034782	False	False	77572451	CTTT	AAAG	0.019137591674932092	0.054707544515366885	0.7266970277159207	7.0	0.34981631591153767	0.004152138494717311	2.890657585786388	143.0	0.945693125567164	False	False										MAGI2	-
chr7	ENSG00000187391.13	77576479	-0.0009330572923323359	0.0134740385517784	False	False	77576499	AAC	GTT	-0.03283411255358843	0.05428326015899506	0.5456725141367347	2.0	0.6048662600112389	0.004152138494717311	2.890657585786388	143.0	0.945693125567164	False	False										MAGI2	-
chr7	ENSG00000187391.13	77584160	-0.0246296181613977	0.0447159546378312	False	False	77584170	T	A	-0.10372279309974468	0.059760097471382466	0.0837372623311189	64.0	1.735653010763826	0.004152138494717311	2.890657585786388	143.0	0.945693125567164	False	False										MAGI2	-
chr7	ENSG00000187391.13	77599620	0.000984568078373482	0.0302587444472731	False	False	77599655	ATTTT	AAAAT						0.004152138494717311	2.890657585786388	143.0	0.945693125567164	False	False										MAGI2	-
chr7	ENSG00000187391.13	77605189	-0.00497955753401415	0.0187812044521403	False	False	77605211	A	T	-0.021939720789225056	0.056691148604255164	0.6990176753731165	30.0	0.3870043442298202	0.004152138494717311	2.890657585786388	143.0	0.945693125567164	False	False										MAGI2	-
chr7	ENSG00000187391.13	77615228	0.004514481203246361	0.0160394522314739	False	False	77615256	T	A	0.005378825538517253	0.054635046109530495	0.9216337775159104	6.0	0.09845009607448606	0.004152138494717311	2.890657585786388	143.0	0.945693125567164	False	False										MAGI2	-
chr7	ENSG00000187391.13	77623978	-0.0037213342691268703	0.0200355823196943	False	False	77624040	AC	GT	-0.04117743194969542	0.05629582913581594	0.4650497587607367	26.0	0.7314472951513551	0.004152138494717311	2.890657585786388	143.0	0.945693125567164	False	False										MAGI2	-
chr7	ENSG00000187391.13	77625974	-0.0077994474652455905	0.0188937455482196	False	False	77625984	A	T	-0.06808433875926496	0.05551237618447047	0.22091467389743305	18.0	1.2264713463717931	0.004152138494717311	2.890657585786388	143.0	0.945693125567164	False	False										MAGI2	-
chr7	ENSG00000187391.13	77633904	-0.0034742700737666102	0.0175178698308632	False	False	77633960	GT	AC	-0.03223829055570133	0.061866271941308074	0.6027414655166683	80.0	0.5210963832811112	0.004152138494717311	2.890657585786388	143.0	0.945693125567164	False	False										MAGI2	-
chr7	ENSG00000187391.13	77665357	0.006432131534134171	0.0190417355729025	False	False	77665385	GT	AC	0.05719518026181476	0.05462799372727434	0.2958594324859682	7.0	1.0469939743230712	0.004152138494717311	2.890657585786388	143.0	0.945693125567164	False	False										MAGI2	-
chr7	ENSG00000187391.13	77673996	0.00337910482723311	0.0162594026518222	False	False	77674022	GT	AC	0.05220740655689842	0.05746505954530145	0.3643348579214095	39.0	0.9085069600552965	0.004152138494717311	2.890657585786388	143.0	0.945693125567164	False	False										MAGI2	-
chr7	ENSG00000187391.13	77675719	0.02636790901948	0.0356620616045596	False	False	77675738	A	T	0.12310795944275425	0.05768168799077991	0.03364270061659759	45.0	2.1342641613129	0.004152138494717311	2.890657585786388	143.0	0.945693125567164	False	False										MAGI2	-
chr7	ENSG00000187391.13	77682164	0.00692334276656384	0.0303285140235653	False	False	77682174	T	A	-0.0013611066275285805	0.05555550409410807	0.9804689120966288	17.0	0.024499941989959056	0.004152138494717311	2.890657585786388	143.0	0.945693125567164	False	False										MAGI2	-
chr7	ENSG00000187391.13	77683975	0.0216467507909979	0.0332873619567197	False	False	77683985	T	A	0.09493957560366303	0.056268028051284884	0.09254693304528193	28.0	1.6872739083219939	0.004152138494717311	2.890657585786388	143.0	0.945693125567164	False	False										MAGI2	-
chr7	ENSG00000187391.13	77692553	-0.00420837945316551	0.0173243341556633	False	False	77692576	CTTTT	AAAAG	-0.039637693031964114	0.0545115991722749	0.4676450715779713	5.0	0.7271423629803216	0.004152138494717311	2.890657585786388	143.0	0.945693125567164	False	False										MAGI2	-
chr7	ENSG00000187391.13	77708093	-0.0069345012722085	0.0196596688814553	False	False	77708130	GT	AC	-0.03950585906404242	0.05568431671160689	0.4785517510183402	19.0	0.7094611444842922	0.004152138494717311	2.890657585786388	143.0	0.945693125567164	False	False										MAGI2	-
chr7	ENSG00000187391.13	77714868	-0.00283347877352908	0.0174286262665405	False	False	77714899	AC	GT	-0.014773491661468687	0.059861900328262725	0.8052500008763104	62.0	0.24679289465345702	0.004152138494717311	2.890657585786388	143.0	0.945693125567164	False	False										MAGI2	-
chr7	ENSG00000187391.13	77720354	-0.00775325490333839	0.0187028535648715	False	False	77720395	GT	AC	-0.04682509568249157	0.05540917475859653	0.3986887665767662	16.0	0.8450783807283978	0.004152138494717311	2.890657585786388	143.0	0.945693125567164	False	False										MAGI2	-
chr7	ENSG00000187391.13	77755511	0.0034951264359149	0.0185618122808452	False	False	77755540	GT	AC	0.023184495263595117	0.05715082897229201	0.6852670688703734	35.0	0.405672073012895	0.004152138494717311	2.890657585786388	143.0	0.945693125567164	False	False										MAGI2	-
chr7	ENSG00000187391.13	77786832	-0.0055370922543161605	0.0168692651938204	False	False	77786858	AC	GT	-0.04560991652189346	0.05433622413273266	0.4018372518158667	3.0	0.8394016560752813	0.004152138494717311	2.890657585786388	143.0	0.945693125567164	False	False										MAGI2	-
chr7	ENSG00000187391.13	77806736	0.0259320431382484	0.037755757736522004	False	False	77806789	AC	GT	0.10804443190680578	0.05540159427527376	0.05201922618605659	19.0	1.9502043816639225	0.004152138494717311	2.890657585786388	143.0	0.945693125567164	False	False										MAGI2	-
chr7	ENSG00000187391.13	77807899	0.00322356756488051	0.0178138746998798	False	False	77807926	GT	AC	0.023207869422371068	0.056508117961202475	0.6815737298363342	28.0	0.41069974120010866	0.004152138494717311	2.890657585786388	143.0	0.945693125567164	False	False										MAGI2	-
chr7	ENSG00000187391.13	77820545	0.0176352604209526	0.0498651598598243	False	False	77820555	T	A						0.004152138494717311	2.890657585786388	143.0	0.945693125567164	False	False										MAGI2	-
chr7	ENSG00000187391.13	77823067	0.00413351001019294	0.0194861137581288	False	False	77823077	A	T	-0.01704194735183246	0.0554619640150023	0.7588326125330158	16.0	0.30727269858713735	0.004152138494717311	2.890657585786388	143.0	0.945693125567164	False	False										MAGI2	-
chr7	ENSG00000187391.13	77854674	-0.00193963332720341	0.0144855206768028	False	False	77854684	T	A	-0.021409988499561144	0.05520310647609542	0.6983858053164371	13.0	0.3878402841121324	0.004152138494717311	2.890657585786388	143.0	0.945693125567164	False	False										MAGI2	-
chr7	ENSG00000187391.13	77895902	-0.0069956705137273	0.0199466720311684	False	False	77895912	T	A	-0.07133916187927765	0.05730212685857354	0.21410649108084032	38.0	1.244965340559674	0.004152138494717311	2.890657585786388	143.0	0.945693125567164	False	False										MAGI2	-
chr7	ENSG00000187391.13	77911843	-0.00295881324274073	0.0161447098686374	False	False	77911860	ATCT	AGAT	0.0199426540204686	0.05454362306553295	0.7148730480509687	5.0	0.3656276004347556	0.004152138494717311	2.890657585786388	143.0	0.945693125567164	False	False										MAGI2	-
chr7	ENSG00000187391.13	77948613	0.00307123766426131	0.0152502161676439	False	False	77948644	AAAC	GTTT	-0.0242465849797286	0.0551155763572693	0.6602820536174342	12.0	0.4399225515226	0.004152138494717311	2.890657585786388	143.0	0.945693125567164	False	False										MAGI2	-
chr7	ENSG00000187391.13	77966057	-0.00908143045339705	0.0311693790757027	False	False	77966136	AAG	CTT	-0.03605650316313681	0.054929230178796286	0.5120116617022384	10.0	0.6564174128377881	0.004152138494717311	2.890657585786388	143.0	0.945693125567164	False	False										MAGI2	-
chr7	ENSG00000187391.13	77967195	-0.00849146344708383	0.0215888540949454	False	False	77967243	ATCC	ATGG	-0.04896531589067641	0.05448903335053192	0.3694948867874095	5.0	0.898626987483499	0.004152138494717311	2.890657585786388	143.0	0.945693125567164	False	False										MAGI2	-
chr7	ENSG00000187391.13	77968302	-0.00155005711985153	0.0157264719735635	False	False	77968333	AAAC	GTTT	-0.054578359495245116	0.05447315860091771	0.3170978045022492	5.0	1.0019312427813876	0.004152138494717311	2.890657585786388	143.0	0.945693125567164	False	False										MAGI2	-
chr7	ENSG00000187391.13	77996418	-0.0009497838958080119	0.0157286842722257	False	False	77996444	AC	GT	-0.012336207406976751	0.05871755356370228	0.8337418139124709	51.0	0.21009402909801553	0.004152138494717311	2.890657585786388	143.0	0.945693125567164	False	False										MAGI2	-
chr7	ENSG00000187391.13	78004164	0.0020051958792384104	0.0183237073648605	False	False	78004174	T	A	0.020938431168106033	0.056153282279188664	0.7094870184981003	24.0	0.3728799157990834	0.004152138494717311	2.890657585786388	143.0	0.945693125567164	False	False										MAGI2	-
chr7	ENSG00000187391.13	78006956	0.00441786207950937	0.0191163133512412	False	False	78006998	AAAAAT	ATTTTT	-0.021688494666215703	0.057434985750114825	0.7059786317282064	38.0	0.37761817789207586	0.004152138494717311	2.890657585786388	143.0	0.945693125567164	False	False										MAGI2	-
chr7	ENSG00000187391.13	78009460	0.00261881859095136	0.0203784934465053	False	False	78009483	AC	GT	0.07144966762244005	0.05887726988741888	0.2259228359432849	54.0	1.2135356778441198	0.004152138494717311	2.890657585786388	143.0	0.945693125567164	False	False										MAGI2	-
chr7	ENSG00000187391.13	78010667	-0.000591995429861145	0.0225139180930751	False	False	78010689	AAAAG	CTTTT	-0.014959752201161188	0.05446737530615984	0.7837493866097979	4.0	0.27465527973530524	0.004152138494717311	2.890657585786388	143.0	0.945693125567164	False	False										MAGI2	-
chr7	ENSG00000187391.13	78017243	-0.0207180140812291	0.0284434678785805	False	False	78017293	AAAT	ATTT	-0.04030323213694362	0.05603165237207463	0.4724880361257104	23.0	0.7192940138426146	0.004152138494717311	2.890657585786388	143.0	0.945693125567164	False	False										MAGI2	-
chr7	ENSG00000187391.13	78017593	0.00112777452353453	0.0146598242779967	False	False	78017631	ATC	ATG	-0.0009163874072141072	0.05504816514251805	0.9867282804257728	11.0	0.016647010937451006	0.004152138494717311	2.890657585786388	143.0	0.945693125567164	False	False										MAGI2	-
chr7	ENSG00000187391.13	78026684	-0.0108195618007384	0.030933990833517	False	False	78026715	AC	GT	-0.09962822800373428	0.056422676115331076	0.07841929937094932	30.0	1.7657480088340485	0.004152138494717311	2.890657585786388	143.0	0.945693125567164	False	False										MAGI2	-
chr7	ENSG00000187391.13	78030385	0.00408740616193747	0.0211975926527096	False	False	78030399	A	T	0.07222027393761013	0.05549619215543973	0.1940642675028432	18.0	1.3013554828289442	0.004152138494717311	2.890657585786388	143.0	0.945693125567164	False	False										MAGI2	-
chr7	ENSG00000187391.13	78030505	0.0018926923691403301	0.0161291207568384	False	False	78030515	A	T	-0.014274609886671697	0.055635819238974975	0.7976723077109987	18.0	0.25657229608424276	0.004152138494717311	2.890657585786388	143.0	0.945693125567164	False	False										MAGI2	-
chr7	ENSG00000187391.13	78030752	-0.0031862347649326	0.0163326336712224	False	False	78030798	CT	AG	-0.052049786841970834	0.0543996317977619	0.3393520522976056	4.0	0.9568040282969756	0.004152138494717311	2.890657585786388	143.0	0.945693125567164	False	False										MAGI2	-
chr7	ENSG00000187391.13	78031516	0.0050559336567184395	0.0185919968989404	False	False	78031531	GT	AC	0.006100571828183592	0.054716547295805884	0.9112915203061104	7.0	0.11149409328046565	0.004152138494717311	2.890657585786388	143.0	0.945693125567164	False	False										MAGI2	-
chr7	ENSG00000187391.13	78048717	0.0362136270050371	0.045102441984778	False	False	78048731	GT	AC	0.12062768735041303	0.0542368757367628	0.02680858192233535	6.0	2.22408989662082	0.004152138494717311	2.890657585786388	143.0	0.945693125567164	False	False										MAGI2	-
chr7	ENSG00000187391.13	78060392	0.0254345370131868	0.0374271427646548	False	False	78060422	GT	AC	0.08679908949958863	0.05704372547964296	0.12913941992628414	36.0	1.5216237854339367	0.004152138494717311	2.890657585786388	143.0	0.945693125567164	False	False										MAGI2	-
chr7	ENSG00000187391.13	78074071	0.00876044450776963	0.0202393873208425	False	False	78074093	ATGTGT	ACACAT	0.07283448408996332	0.05575322686646012	0.19236407240232356	21.0	1.3063725309463459	0.004152138494717311	2.890657585786388	143.0	0.945693125567164	False	False										MAGI2	-
chr7	ENSG00000187391.13	78090259	-0.00161308506763276	0.0140086293710698	False	False	78090294	AC	GT	-0.03552690358926691	0.054683023428314236	0.5163403393564505	7.0	0.6496879902012055	0.004152138494717311	2.890657585786388	143.0	0.945693125567164	False	False										MAGI2	-
chr7	ENSG00000187391.13	78090701	0.00358309929379681	0.0197006977225991	False	False	78090742	GT	AC	0.02853011291554068	0.05900410523298396	0.6290898652623279	54.0	0.48352759190036876	0.004152138494717311	2.890657585786388	143.0	0.945693125567164	False	False										MAGI2	-
chr7	ENSG00000187391.13	78106200	-0.0103241963406112	0.0255532482319946	False	False	78106212	A	T	-0.04827322019049169	0.056100116010958746	0.3901729407154375	24.0	0.8604834289658487	0.004152138494717311	2.890657585786388	143.0	0.945693125567164	False	False										MAGI2	-
chr7	ENSG00000187391.13	78112196	-0.0023994482377641	0.0158257349519945	False	False	78112241	AC	GT	-0.003994551788786154	0.05986795636336247	0.9468502489748476	62.0	0.06672270161589663	0.004152138494717311	2.890657585786388	143.0	0.945693125567164	False	False										MAGI2	-
chr7	ENSG00000187391.13	78121189	0.000996275439199627	0.0191911770779972	False	False	78121237	GT	AC	0.004100168031892719	0.059760928128613035	0.9453494181445864	61.0	0.0686095105997792	0.004152138494717311	2.890657585786388	143.0	0.945693125567164	False	False										MAGI2	-
chr7	ENSG00000187391.13	78128373	-0.0154700116324743	0.0260279275910609	False	False	78128404	AAC	GTT	-0.06544042382442886	0.05460027721765296	0.2315579393839725	7.0	1.1985364756219798	0.004152138494717311	2.890657585786388	143.0	0.945693125567164	False	False										MAGI2	-
chr7	ENSG00000187391.13	78138450	0.00824889568979859	0.0261042202007768	False	False	78138460	T	A	0.0541241504949399	0.0551348285395812	0.3269864821411266	13.0	0.9816689727453176	0.004152138494717311	2.890657585786388	143.0	0.945693125567164	False	False										MAGI2	-
chr7	ENSG00000187391.13	78147322	0.00156921956048684	0.0180136100704683	False	False	78147332	A	T	0.013840972231684514	0.057160719049425324	0.8088328597955997	35.0	0.24214132470441108	0.004152138494717311	2.890657585786388	143.0	0.945693125567164	False	False										MAGI2	-
chr7	ENSG00000187391.13	78153370	0.00820421359727074	0.0208668036921676	False	False	78153380	A	T	0.04175269311440193	0.05720990148789571	0.4660628872728914	36.0	0.7298158540481989	0.004152138494717311	2.890657585786388	143.0	0.945693125567164	False	False										MAGI2	-
chr7	ENSG00000187391.13	78160050	0.0059578145786554106	0.0262788335157893	False	False	78160064	T	A	0.02055361758451469	0.05554381956051418	0.7115920060174841	17.0	0.3700432873926112	0.004152138494717311	2.890657585786388	143.0	0.945693125567164	False	False										MAGI2	-
chr7	ENSG00000187391.13	78164906	-0.00853571587586625	0.0196591847553642	False	False	78164916	T	A	-0.03866509543229206	0.054758684651207236	0.4806197902431252	8.0	0.7060997845104308	0.004152138494717311	2.890657585786388	143.0	0.945693125567164	False	False										MAGI2	-
chr7	ENSG00000187391.13	78166488	0.00102938597680505	0.0188204861699387	False	False	78166530	AC	GT	0.03181498467983415	0.05889573551901504	0.5894823387736146	53.0	0.5401916522387668	0.004152138494717311	2.890657585786388	143.0	0.945693125567164	False	False										MAGI2	-
chr7	ENSG00000187391.13	78168788	0.00817675412427022	0.020110495054887	False	False	78168810	T	A	0.02317593860874428	0.05429795641100879	0.6697748726849067	2.0	0.4268289294962381	0.004152138494717311	2.890657585786388	143.0	0.945693125567164	False	False										MAGI2	-
chr7	ENSG00000187391.13	78175994	0.0076317978349464905	0.0288497564525746	False	False	78176018	CT	AG	0.09564203695397523	0.05775988264347081	0.09880716544772286	44.0	1.6558558046998841	0.004152138494717311	2.890657585786388	143.0	0.945693125567164	False	False										MAGI2	-
chr7	ENSG00000187391.13	78184518	0.002049216481378	0.027081166304948997	False	False	78184566	AGAT	ATCT	-0.002408529947506773	0.05842045433395138	0.967142600386152	48.0	0.04122751140788445	0.004152138494717311	2.890657585786388	143.0	0.945693125567164	False	False										MAGI2	-
chr7	ENSG00000187391.13	78186242	0.0049677331281427	0.0176745114674896	False	False	78186258	A	T	0.00151442781771444	0.05581449321344857	0.9783703263483472	20.0	0.02713323602030909	0.004152138494717311	2.890657585786388	143.0	0.945693125567164	False	False										MAGI2	-
chr7	ENSG00000187391.13	78187293	0.00187194020735545	0.0138816080905447	False	False	78187304	T	A	0.008413224802688258	0.05546805643856705	0.8795358580885569	16.0	0.1516769352105607	0.004152138494717311	2.890657585786388	143.0	0.945693125567164	False	False										MAGI2	-
chr7	ENSG00000187391.13	78196704	-0.00816564861799388	0.0276581877767125	False	False	78196737	AC	GT	-0.07429121047462313	0.0564574044122526	0.18918010084001471	29.0	1.3158807289854821	0.004152138494717311	2.890657585786388	143.0	0.945693125567164	False	False										MAGI2	-
chr7	ENSG00000187391.13	78198443	-0.008632912682952009	0.0201301710007979	False	False	78198464	AC	GT	-0.07753559176743915	0.05479950360353806	0.1580390822856199	10.0	1.414895878042829	0.004152138494717311	2.890657585786388	143.0	0.945693125567164	False	False										MAGI2	-
chr7	ENSG00000187391.13	78222443	0.00411836950745858	0.0184225895742942	False	False	78222465	T	A	0.037137890608314635	0.0570336427683741	0.5154318439302773	34.0	0.6511576116423003	0.004152138494717311	2.890657585786388	143.0	0.945693125567164	False	False										MAGI2	-
chr7	ENSG00000187391.13	78226692	0.0017589547224934302	0.0167337112813698	False	False	78226702	G	C	0.0309433159289049	0.056496275180431314	0.5842845427262943	28.0	0.5477054165089945	0.004152138494717311	2.890657585786388	143.0	0.945693125567164	False	False										MAGI2	-
chr7	ENSG00000187391.13	78227178	0.0010645981571445302	0.0159057471824851	False	False	78227188	T	A	0.005028749501285467	0.05572711662154894	0.9281535375794135	19.0	0.09023882458223069	0.004152138494717311	2.890657585786388	143.0	0.945693125567164	False	False										MAGI2	-
chr7	ENSG00000187391.13	78237756	0.0056391059479744	0.0236392531683891	False	False	78237814	AT	AT	0.08611253535277877	0.05667669713020833	0.12969339900036644	32.0	1.5193640369505816	0.004152138494717311	2.890657585786388	143.0	0.945693125567164	False	False										MAGI2	-
chr7	ENSG00000187391.13	78245752	-0.0321679516553001	0.042634645895037994	False	False	78245766	GT	AC	-0.07472410350182553	0.054646456062838765	0.17241909561062405	8.0	1.367409872213839	0.004152138494717311	2.890657585786388	143.0	0.945693125567164	False	False										MAGI2	-
chr7	ENSG00000187391.13	78256143	0.00037959480822873597	0.021306649675526	False	False	78256177	GT	AC	0.025277116388023727	0.057241537921026237	0.6591010294742408	36.0	0.44158695426558087	0.004152138494717311	2.890657585786388	143.0	0.945693125567164	False	False										MAGI2	-
chr7	ENSG00000187391.13	78266748	0.0042302852641508395	0.0274551238961799	False	False	78266758	A	T	0.03758714764263288	0.05929715115393111	0.5266707664926125	57.0	0.633877798699964	0.004152138494717311	2.890657585786388	143.0	0.945693125567164	False	False										MAGI2	-
chr7	ENSG00000187391.13	78269604	-0.00017900324459343799	0.0334221253529129	False	False	78269637	A	T						0.004152138494717311	2.890657585786388	143.0	0.945693125567164	False	False										MAGI2	-
chr7	ENSG00000187391.13	78274419	0.0197812685128516	0.0358468975608321	False	False	78274461	GT	AC	0.09473912588409908	0.05496740991278811	0.08573130337139236	13.0	1.723550846481819	0.004152138494717311	2.890657585786388	143.0	0.945693125567164	False	False										MAGI2	-
chr7	ENSG00000187391.13	78274952	-0.00437181809395502	0.0243617340785933	False	False	78274986	GT	AC	-0.028429713154395856	0.05686501792369935	0.6174655311152335	32.0	0.4999508343168454	0.004152138494717311	2.890657585786388	143.0	0.945693125567164	False	False										MAGI2	-
chr7	ENSG00000187391.13	78304560	0.0005811657486693411	0.0165971559408131	False	False	78304593	GTT	AAC	0.01134441277025847	0.05487859833411527	0.8363565532760259	9.0	0.20671834038454692	0.004152138494717311	2.890657585786388	143.0	0.945693125567164	False	False										MAGI2	-
chr7	ENSG00000187391.13	78314041	0.0115483071050385	0.0208083887570452	False	False	78314055	A	T	0.07154088900960046	0.05425345682547758	0.188181582126498	3.0	1.3186420404460688	0.004152138494717311	2.890657585786388	143.0	0.945693125567164	False	False										MAGI2	-
chr7	ENSG00000187391.13	78333128	0.00699991655167817	0.0204828029310979	False	False	78333165	AC	GT	0.08255888087861311	0.054860264120379386	0.13330783203517205	11.0	1.5048939738506344	0.004152138494717311	2.890657585786388	143.0	0.945693125567164	False	False										MAGI2	-
chr7	ENSG00000187391.13	78346580	-0.0152255782940718	0.0305974200170832	False	False	78346607	AC	GT	-0.1075261789553052	0.05407747348552567	0.047576654840166106	3.0	1.9883728292906577	0.004152138494717311	2.890657585786388	143.0	0.945693125567164	False	False										MAGI2	-
chr7	ENSG00000187391.13	78370693	0.00147047773269549	0.0156167169178874	False	False	78370744	AC	GT	0.01234437219966665	0.05861657156567065	0.833350496961585	50.0	0.21059526120248645	0.004152138494717311	2.890657585786388	143.0	0.945693125567164	False	False										MAGI2	-
chr7	ENSG00000187391.13	78374849	-0.0007659701477736	0.0226682863512546	False	False	78374859	A	T	-0.05562365689355691	0.05625638612902308	0.32354299860303515	26.0	0.9887527571711588	0.004152138494717311	2.890657585786388	143.0	0.945693125567164	False	False										MAGI2	-
chr7	ENSG00000187391.13	78383687	-0.0052373653026686106	0.0175337845780709	False	False	78383726	AAAT	ATTT	-0.06028114844862944	0.0553691439519748	0.2770867870103412	16.0	1.088713751849137	0.004152138494717311	2.890657585786388	143.0	0.945693125567164	False	False										MAGI2	-
chr7	ENSG00000187391.13	78389432	0.0181291353875356	0.0353860249604592	False	False	78389446	A	T	0.06352750380132584	0.054771272927830135	0.2469355614917517	9.0	1.1598690409301502	0.004152138494717311	2.890657585786388	143.0	0.945693125567164	False	False										MAGI2	-
chr7	ENSG00000187391.13	78391758	-0.0120617576383544	0.024166683914099	False	False	78391814	AAAC	GTTT	-0.03653361786864874	0.05484549203244874	0.5057976930354182	9.0	0.6661188826063229	0.004152138494717311	2.890657585786388	143.0	0.945693125567164	False	False										MAGI2	-
chr7	ENSG00000187391.13	78398578	0.0010454286513856099	0.0144173275494194	False	False	78398588	T	A	0.02597825486783636	0.05677701517777099	0.6475971463918173	31.0	0.457548794815956	0.004152138494717311	2.890657585786388	143.0	0.945693125567164	False	False										MAGI2	-
chr7	ENSG00000187391.13	78432245	0.0022946795721509603	0.0187086976078495	False	False	78432256	A	T	0.03356183141841339	0.059942226485890274	0.5759964772615906	63.0	0.5599029830217178	0.004152138494717311	2.890657585786388	143.0	0.945693125567164	False	False										MAGI2	-
chr7	ENSG00000187391.13	78441903	0.0192603085499089	0.0318151918913051	False	False	78441945	GT	AC	0.10303203641749877	0.05667704130661405	0.07005393480574634	33.0	1.8178795865527162	0.004152138494717311	2.890657585786388	143.0	0.945693125567164	False	False										MAGI2	-
chr7	ENSG00000187391.13	78453221	0.00208989961360747	0.0152169874163051	False	False	78453251	AC	GT	-0.027659992228686668	0.05579320196729128	0.6204035659507948	20.0	0.4957591830793708	0.004152138494717311	2.890657585786388	143.0	0.945693125567164	False	False										MAGI2	-
chr7	ENSG00000187391.13	78467817	-0.0115443334229007	0.024316497736817003	False	False	78467853	GT	AC	0.033566144666296795	0.05685595590141429	0.5553730183499292	32.0	0.5903716529627785	0.004152138494717311	2.890657585786388	143.0	0.945693125567164	False	False										MAGI2	-
chr7	ENSG00000187391.13	78483274	0.0155060820217742	0.030039963951985004	False	False	78483294	CT	AG	0.11686822830231425	0.05595751838823602	0.03755385328301932	26.0	2.0885169976887954	0.004152138494717311	2.890657585786388	143.0	0.945693125567164	False	False										MAGI2	-
chr7	ENSG00000187391.13	78497013	-0.00425521332082396	0.0376663896503268	False	False	78497039	AAAG	CTTT						0.004152138494717311	2.890657585786388	143.0	0.945693125567164	False	False										MAGI2	-
chr7	ENSG00000187391.13	78530989	-0.00917773848803898	0.0226211763362531	False	False	78531000	T	A	-0.08354133317440499	0.058821789725583	0.1566218615819446	54.0	1.4202446672252622	0.004152138494717311	2.890657585786388	143.0	0.945693125567164	False	False										MAGI2	-
chr7	ENSG00000187391.13	78540981	0.00151741194341861	0.0143703167258653	False	False	78540999	AT	AT	-0.011646860419916014	0.05716231763718805	0.8386837781072106	35.0	0.20375066829583768	0.004152138494717311	2.890657585786388	143.0	0.945693125567164	False	False										MAGI2	-
chr7	ENSG00000187391.13	78571045	-0.00504754559035853	0.0216404478972118	False	False	78571091	AC	GT	-0.01875892331994848	0.05975091460136458	0.7537912171046539	61.0	0.3139520699407013	0.004152138494717311	2.890657585786388	143.0	0.945693125567164	False	False										MAGI2	-
chr7	ENSG00000187391.13	78574024	0.00782019125877408	0.0186535352068122	False	False	78574070	ATTT	AAAT	0.059936213296640076	0.05562763428993362	0.2820840476892391	19.0	1.0774539320556031	0.004152138494717311	2.890657585786388	143.0	0.945693125567164	False	False										MAGI2	-
chr7	ENSG00000187391.13	78596939	-0.0244474553118119	0.0346887410521857	False	False	78596950	AT	AT	-0.039005399167142345	0.057499743127436914	0.498064309876696	39.0	0.6783577985851957	0.004152138494717311	2.890657585786388	143.0	0.945693125567164	False	False										MAGI2	-
chr7	ENSG00000187391.13	78602255	0.00363444433383935	0.0160557987250478	False	False	78602287	AC	GT	0.016528016586958908	0.056246710864953184	0.7690665133643778	25.0	0.293848588349321	0.004152138494717311	2.890657585786388	143.0	0.945693125567164	False	False										MAGI2	-
chr7	ENSG00000187391.13	78606776	0.00229900671619982	0.0189543413904119	False	False	78606844	AAAG	CTTT	0.0342096217188142	0.06082244047930605	0.5742756852160187	71.0	0.5624506588230954	0.004152138494717311	2.890657585786388	143.0	0.945693125567164	False	False										MAGI2	-
chr7	ENSG00000187391.13	78620222	-0.00463924662691635	0.0222090126329478	False	False	78620258	AC	GT	-0.025591535454937517	0.05995637122747172	0.6698291748115943	63.0	0.42683596306795163	0.004152138494717311	2.890657585786388	143.0	0.945693125567164	False	False										MAGI2	-
chr7	ENSG00000187391.13	78620624	0.0379461356698526	0.0413080189896892	False	False	78620655	AC	GT	0.12269601803647827	0.05591790147406707	0.02894979031149357	26.0	2.194217143384409	0.004152138494717311	2.890657585786388	143.0	0.945693125567164	False	False										MAGI2	-
chr7	ENSG00000187391.13	78653832	0.00734521822349773	0.0226606392953907	False	False	78653861	AAAAC	GTTTT	0.03759271021596116	0.05560215790126728	0.4994599226773463	18.0	0.6761016412836802	0.004152138494717311	2.890657585786388	143.0	0.945693125567164	False	False										MAGI2	-
chr7	ENSG00000187391.13	78656183	-0.00657854717524676	0.0231112382300785	False	False	78656207	A	T	-0.031208351561740632	0.05502137432585125	0.5709611189062351	11.0	0.567204144645978	0.004152138494717311	2.890657585786388	143.0	0.945693125567164	False	False										MAGI2	-
chr7	ENSG00000187391.13	78685535	0.00572667839036983	0.0197502072665192	False	False	78685554	A	T	0.08266142825744892	0.054612120894393885	0.13107340430166267	8.0	1.513609559630459	0.004152138494717311	2.890657585786388	143.0	0.945693125567164	False	False										MAGI2	-
chr7	ENSG00000187391.13	78743128	0.00262212845068798	0.0148096793789028	False	False	78743153	AC	GT	0.03499894921906916	0.05595494923085975	0.5321003776832761	22.0	0.6254844245264164	0.004152138494717311	2.890657585786388	143.0	0.945693125567164	False	False										MAGI2	-
chr7	ENSG00000187391.13	78760217	0.0020485926978468802	0.0158889001348348	False	False	78760288	ATTC	AATG	-0.0323605119329337	0.05477096174116695	0.5550328628170094	8.0	0.5908333705342057	0.004152138494717311	2.890657585786388	143.0	0.945693125567164	False	False										MAGI2	-
chr7	ENSG00000187391.13	78794476	-0.00027117570330848997	0.0144986584690129	False	False	78794507	T	A	-0.01317912899538147	0.05954396166511194	0.8249922226890313	59.0	0.22133443302788164	0.004152138494717311	2.890657585786388	143.0	0.945693125567164	False	False										MAGI2	-
chr7	ENSG00000187391.13	78798206	-0.0135493971541137	0.0331422937292827	False	False	78798250	AT	AT	-0.1183497067414022	0.059447677271916126	0.04747584526899714	62.0	1.9908213772603052	0.004152138494717311	2.890657585786388	143.0	0.945693125567164	False	False										MAGI2	-
chr7	ENSG00000187391.13	78814222	-0.00577164734002704	0.017158348029833	False	False	78814236	A	T	0.01726864102425882	0.054546337717980516	0.7517538817875956	5.0	0.31658662610022353	0.004152138494717311	2.890657585786388	143.0	0.945693125567164	False	False										MAGI2	-
chr7	ENSG00000187391.13	78825102	0.000547356234048676	0.0246003886698411	False	False	78825112	T	A	-0.014655243480085125	0.05580856307855135	0.7930285282236933	20.0	0.26259847363311717	0.004152138494717311	2.890657585786388	143.0	0.945693125567164	False	False										MAGI2	-
chr7	ENSG00000187391.13	78835073	-0.0166620241780257	0.0244399644355813	False	False	78835094	GT	AC	-0.07872407042196831	0.056528811216441086	0.16472462797208454	30.0	1.3926362279324187	0.004152138494717311	2.890657585786388	143.0	0.945693125567164	False	False										MAGI2	-
chr7	ENSG00000187391.13	78840770	0.00097811016322231	0.0179261959359353	False	False	78840793	T	A	-0.03487923837026473	0.05878773730882768	0.5534390395432107	52.0	0.5933080599281237	0.004152138494717311	2.890657585786388	143.0	0.945693125567164	False	False										MAGI2	-
chr7	ENSG00000187391.13	78842642	-0.0210931866413867	0.0298334645728188	False	False	78842666	AC	GT	-0.08524524560803418	0.055961152819835734	0.12868229785698088	24.0	1.5232932366936254	0.004152138494717311	2.890657585786388	143.0	0.945693125567164	False	False										MAGI2	-
chr7	ENSG00000187391.13	78878160	0.00816667504709911	0.018148578183907	False	False	78878193	ATTTT	AAAAT	-0.006684699909793374	0.05496374291849699	0.9032736365085008	10.0	0.12162017276927053	0.004152138494717311	2.890657585786388	143.0	0.945693125567164	False	False										MAGI2	-
chr7	ENSG00000187391.13	78883298	-5.8931102633989295e-05	0.0195037310537811	False	False	78883332	AAAAC	GTTTT	0.03214688591837353	0.054526276368921225	0.5558772889970636	5.0	0.5895668668234338	0.004152138494717311	2.890657585786388	143.0	0.945693125567164	False	False										MAGI2	-
chr7	ENSG00000187391.13	78889680	-0.00125265338195915	0.021835122782255002	False	False	78889738	ACAT	ATGT	0.027502976667967582	0.05453383577985589	0.6143609886188084	5.0	0.5043286663163136	0.004152138494717311	2.890657585786388	143.0	0.945693125567164	False	False										MAGI2	-
chr7	ENSG00000187391.13	78902973	0.00164297913064413	0.0151855787106309	False	False	78902989	GTT	AAC	0.007610667448899055	0.05521416390340233	0.8904522061114538	13.0	0.13783904184828344	0.004152138494717311	2.890657585786388	143.0	0.945693125567164	False	False										MAGI2	-
chr7	ENSG00000187391.13	78903880	0.00159341499914978	0.01546191262803	False	False	78903901	AT	AT	-0.009461159506113918	0.056341095167181984	0.8667489118951961	26.0	0.16792643944956417	0.004152138494717311	2.890657585786388	143.0	0.945693125567164	False	False										MAGI2	-
chr7	ENSG00000187391.13	78919662	0.00151579904542309	0.0176695873034963	False	False	78919683	AT	AT	-0.012508686513890428	0.05616120142046093	0.8238904484850338	24.0	0.222728257186699	0.004152138494717311	2.890657585786388	143.0	0.945693125567164	False	False										MAGI2	-
chr7	ENSG00000187391.13	78936137	-0.0017087392372278	0.0149864165259546	False	False	78936148	T	A	-0.02021335811131961	0.058210355539603	0.7286535356329256	46.0	0.3472467729142729	0.004152138494717311	2.890657585786388	143.0	0.945693125567164	False	False										MAGI2	-
chr7	ENSG00000187391.13	78940252	0.00113023544565535	0.0207323233951659	False	False	78940283	AC	GT	0.03886175555466213	0.054840671850568304	0.4790512591189249	9.0	0.708630187109194	0.004152138494717311	2.890657585786388	143.0	0.945693125567164	False	False										MAGI2	-
chr7	ENSG00000187391.13	78961263	-2.61898368687417e-06	0.0224778136383412	False	False	78961284	A	T	0.022690696899199503	0.056690198097795484	0.6892414021386282	30.0	0.400257851631707	0.004152138494717311	2.890657585786388	143.0	0.945693125567164	False	False										MAGI2	-
chr7	ENSG00000187391.13	78972046	-0.0005975304419973401	0.0141370724649616	False	False	78972090	ATTT	AAAT	0.006645830489801084	0.05447226809038962	0.9029686286449938	4.0	0.12200392461670949	0.004152138494717311	2.890657585786388	143.0	0.945693125567164	False	False										MAGI2	-
chr7	ENSG00000187391.13	78972865	0.00333162695003892	0.0167729074960606	False	False	78972876	A	T	0.05399380968274445	0.05823610950891641	0.3546073606442286	47.0	0.9271534472006164	0.004152138494717311	2.890657585786388	143.0	0.945693125567164	False	False										MAGI2	-
chr7	ENSG00000187391.13	78973534	-0.0017713194097639102	0.0137672078039438	False	False	78973544	A	T	0.01749010372741628	0.05580601962504838	0.7541735637835142	20.0	0.31340890901966234	0.004152138494717311	2.890657585786388	143.0	0.945693125567164	False	False										MAGI2	-
chr7	ENSG00000187391.13	78984637	0.0104354939897051	0.0285514442177148	False	False	78984675	AAAC	GTTT	0.07144344984653646	0.05441506688764591	0.19010081763469147	5.0	1.312935073553251	0.004152138494717311	2.890657585786388	143.0	0.945693125567164	False	False										MAGI2	-
chr7	ENSG00000187391.13	79003630	-0.00340461385711631	0.0156998027644015	False	False	79003664	AC	GT	-0.0063525269371293045	0.055383760033648484	0.9087533874778836	15.0	0.1147001744422881	0.004152138494717311	2.890657585786388	143.0	0.945693125567164	False	False										MAGI2	-
chr7	ENSG00000187391.13	79006133	0.0111198616995745	0.0314048797535749	False	False	79006161	GT	AC	0.1046132316067333	0.056667636374295074	0.0658393918907888	33.0	1.846084260789581	0.004152138494717311	2.890657585786388	143.0	0.945693125567164	False	False										MAGI2	-
chr7	ENSG00000187391.13	79016317	-0.00425544742577869	0.0161272745082048	False	False	79016328	AC	GT	-0.006349564801523807	0.0542315211962138	0.906863767767355	1.0	0.11708255017502818	0.004152138494717311	2.890657585786388	143.0	0.945693125567164	False	False										MAGI2	-
chr7	ENSG00000187391.13	79016411	-0.00513771858720009	0.0159541607664774	False	False	79016445	GT	AC	-0.032712191531194375	0.05838935782824325	0.5757422346075216	48.0	0.5602423583321431	0.004152138494717311	2.890657585786388	143.0	0.945693125567164	False	False										MAGI2	-
chr7	ENSG00000187391.13	79038599	-0.00335871948461397	0.018496580396025003	False	False	79038615	CT	AG	-0.06267906199931839	0.05428587857794102	0.24906549779012765	3.0	1.1546108056320181	0.004152138494717311	2.890657585786388	143.0	0.945693125567164	False	False										MAGI2	-
chr7	ENSG00000187391.13	79053566	-0.000183081645197852	0.0133946494758924	False	False	79053587	T	A	-0.012172712001062295	0.057539270352721994	0.8325970265228577	39.0	0.21155485508318483	0.004152138494717311	2.890657585786388	143.0	0.945693125567164	False	False										MAGI2	-
chr7	ENSG00000187391.13	79071768	-0.00248655749659716	0.0172180367192782	False	False	79071803	GT	AC	-0.053375111392295504	0.058943990939603126	0.3659481813898676	54.0	0.9055225230165741	0.004152138494717311	2.890657585786388	143.0	0.945693125567164	False	False										MAGI2	-
chr7	ENSG00000187391.13	79083110	0.00237539974913906	0.0137565430327683	False	False	79083139	GT	AC	0.020002538473325098	0.05512075438246337	0.7169232266512504	12.0	0.3628857895255674	0.004152138494717311	2.890657585786388	143.0	0.945693125567164	False	False										MAGI2	-
chr7	ENSG00000187391.13	79086908	0.0192719077907463	0.0361207063709196	False	False	79086924	T	A	0.13424340056247536	0.05683478796515525	0.018807067590300392	37.0	2.361993514338057	0.004152138494717311	2.890657585786388	143.0	0.945693125567164	False	False										MAGI2	-
chr7	ENSG00000187391.13	79092366	-0.0140403371360195	0.0292421911422576	False	False	79092376	T	A	-0.1051604746239267	0.057899424035567124	0.0703452251262759	46.0	1.8162611524309382	0.004152138494717311	2.890657585786388	143.0	0.945693125567164	False	False										MAGI2	-
chr7	ENSG00000187391.13	79096557	0.0177499016257375	0.0358687390940267	False	False	79096569	AT	AT	0.11511534281705553	0.05411133861685872	0.03411432131507351	4.0	2.127379321220315	0.004152138494717311	2.890657585786388	143.0	0.945693125567164	False	False										MAGI2	-
chr7	ENSG00000187391.13	79100751	-0.00827294075992728	0.0264917229004372	False	False	79100779	GT	AC	-0.09341575637929947	0.056916217994387036	0.10176555118108743	35.0	1.641285378246881	0.004152138494717311	2.890657585786388	143.0	0.945693125567164	False	False										MAGI2	-
chr7	ENSG00000187391.13	79116387	-0.0012220130851177	0.0199208863485953	False	False	79116402	A	T	-0.068310601174725	0.05458975090156072	0.211684441212541	7.0	1.251344804593567	0.004152138494717311	2.890657585786388	143.0	0.945693125567164	False	False										MAGI2	-
chr7	ENSG00000187391.13	79124073	-0.00477406308542662	0.0246361338425347	False	False	79124084	A	T	-0.09481132835857672	0.05766749203523449	0.10120932344565076	43.0	1.6441035497199632	0.004152138494717311	2.890657585786388	143.0	0.945693125567164	False	False										MAGI2	-
chr7	ENSG00000187391.13	79141918	-0.0111294190268384	0.0300974910536574	False	False	79141964	GT	AC	-0.08559645450898708	0.05870930171236745	0.14593815173034672	53.0	1.457970917936428	0.004152138494717311	2.890657585786388	143.0	0.945693125567164	False	False										MAGI2	-
chr7	ENSG00000187391.13	79149807	0.00604352609631857	0.0202222914164367	False	False	79149835	GT	AC	0.07689398863944673	0.05653691036088476	0.1747937728357083	30.0	1.3600670455569512	0.004152138494717311	2.890657585786388	143.0	0.945693125567164	False	False										MAGI2	-
chr7	ENSG00000187391.13	79166478	0.0007384271689983389	0.0166161199427228	False	False	79166488	T	A	0.02465506420629461	0.055538667650104144	0.6573923416595601	17.0	0.4439261013898013	0.004152138494717311	2.890657585786388	143.0	0.945693125567164	False	False										MAGI2	-
chr7	ENSG00000187391.13	79167305	-0.00399423797651559	0.0153888195644027	False	False	79167329	ATT	AAT	0.00796896248716848	0.05538311894356255	0.8856778688707743	15.0	0.1438879326259893	0.004152138494717311	2.890657585786388	143.0	0.945693125567164	False	False										MAGI2	-
chr7	ENSG00000187391.13	79168870	-0.00824625635691693	0.020985777402701	False	False	79168893	GT	AC	-0.0010157402205211523	0.05643323568640723	0.9856511049021056	27.0	0.017998971849948493	0.004152138494717311	2.890657585786388	143.0	0.945693125567164	False	False										MAGI2	-
chr7	ENSG00000187391.13	79182788	-0.00217532715854226	0.0192142942504726	False	False	79182798	A	T	-0.02722798409836605	0.05790696764887961	0.6385544835989488	43.0	0.4702022088855288	0.004152138494717311	2.890657585786388	143.0	0.945693125567164	False	False										MAGI2	-
chr7	ENSG00000006625.13	30505274	-0.0067099627124754795	0.0206036919722136	False	False	30505284	T	A	-0.05085949727403119	0.057185728803696725	0.3745030644861888	36.0	0.8893739458776193	4.6509590540936644e-07	5.147055810283275	8.0	5.262276993233208e-05	False	False										GGCT	-
chr7	ENSG00000006625.13	30506961	-0.0055252635841337204	0.0210926321298223	False	False	30506971	T	A	-0.0478836676776503	0.05682275725707865	0.4000565950544176	32.0	0.8426846916458851	4.6509590540936644e-07	5.147055810283275	8.0	5.262276993233208e-05	False	False										GGCT	-
chr7	ENSG00000006625.13	30528488	-0.00041017560017480697	0.0148429320805618	False	False	30528506	GTTT	AAAC	-0.04586523813338112	0.05507376594930483	0.4055636545197321	12.0	0.8327964747426184	4.6509590540936644e-07	5.147055810283275	8.0	5.262276993233208e-05	False	False										GGCT	-
chr7	ENSG00000006625.13	30533682	-0.0082949613927633	0.0193441863280458	False	False	30533692	T	A	-0.027256649714611742	0.05596844932544109	0.6265925978508988	22.0	0.48700026609852715	4.6509590540936644e-07	5.147055810283275	8.0	5.262276993233208e-05	False	False										GGCT	-
chr7	ENSG00000006625.13	30591996	0.266987092980071	0.0494747030023821	False	False	30592042	GT	AC	0.2725906060334793	0.054382809534362926	9.010415656462324e-07	28.0	5.012440665854845	4.6509590540936644e-07	5.147055810283275	8.0	5.262276993233208e-05	False	False										GGCT	-
chr7	ENSG00000006625.13	30594497	-0.0485230214273259	0.0360290914692667	False	False	30594531	GTTT	AAAC	-0.02528743799137101	0.054618365111036536	0.6436763313318641	6.0	0.46298416182840424	4.6509590540936644e-07	5.147055810283275	8.0	5.262276993233208e-05	False	False										GGCT	-
chr7	ENSG00000006625.13	30608957	-0.28468251476829404	0.0522584641579462	True	True	30608986	GT	AC	-0.2931266100050217	0.05744489717299939	6.224841653780298e-07	64.0	5.102744097917872	4.6509590540936644e-07	5.147055810283275	8.0	5.262276993233208e-05	False	False										GGCT	-
chr7	ENSG00000106100.6	30505274	-0.0727731592131376	0.05128702425608	False	False	30505284	T	A	-0.12333210630963093	0.05682268052007056	0.03074232052284035	36.0	2.1704732191588234	0.017682317648574763	2.384586295288413	11.0	0.4579885932381042	False	False										NOD1	-
chr7	ENSG00000106100.6	30506961	0.0268493108667243	0.0332553012684631	False	False	30506971	T	A	0.014885433259423562	0.05688170953707183	0.7937340050014587	32.0	0.26169103180209796	0.017682317648574763	2.384586295288413	11.0	0.4579885932381042	False	False										NOD1	-
chr7	ENSG00000106100.6	30528488	0.10790822217320599	0.0460740507002562	False	False	30528506	GTTT	AAAC	0.1290194659114064	0.05467099655654839	0.018862050837361515	12.0	2.359925262711398	0.017682317648574763	2.384586295288413	11.0	0.4579885932381042	False	False										NOD1	-
chr7	ENSG00000106100.6	30537799	0.0169418262166184	0.0232618383580566	False	False	30537834	AAAG	CTTT	0.0476920985815683	0.05610168392499868	0.3959105262937146	24.0	0.8501010173834889	0.017682317648574763	2.384586295288413	11.0	0.4579885932381042	False	False										NOD1	-
chr7	ENSG00000106100.6	30591996	0.0144507700878072	0.0231177010416167	False	False	30592042	GT	AC	0.01565496105194526	0.0565164151617024	0.7819641147745344	28.0	0.27699847924101234	0.017682317648574763	2.384586295288413	11.0	0.4579885932381042	False	False										NOD1	-
chr7	ENSG00000106100.6	30594497	0.00805474594776166	0.0211722472164374	False	False	30594531	GTTT	AAAC	0.04556963571990358	0.054579078827630564	0.4043529180005149	6.0	0.8349286338052673	0.017682317648574763	2.384586295288413	11.0	0.4579885932381042	False	False										NOD1	-
chr7	ENSG00000106100.6	30608957	-0.0383234864692873	0.0373413228651228	False	False	30608986	GT	AC	-0.1144120373366386	0.05968962701315226	0.05629430580696583	64.0	1.9167825811916797	0.017682317648574763	2.384586295288413	11.0	0.4579885932381042	False	False										NOD1	-
chr7	ENSG00000106100.6	30364165	-0.0077962433035409	0.0185025886260765	False	False	30364207	A	T	-0.0504491606240356	0.05895296897691229	0.3928484652040877	54.0	0.8557526702988101	0.017682317648574763	2.384586295288413	11.0	0.4579885932381042	False	False										NOD1	-
chr7	ENSG00000106100.6	30370386	-0.0203188817581922	0.0320758915115609	False	False	30370401	A	T	-0.05155861960743378	0.060004263047836875	0.3909459781215928	64.0	0.8592492764444082	0.017682317648574763	2.384586295288413	11.0	0.4579885932381042	False	False										NOD1	-
chr7	ENSG00000106100.6	30395901	-0.00728740084530593	0.0288683962091919	False	False	30395912	A	T	-0.06291617324472659	0.06073749086709562	0.3011894272866238	71.0	1.0358704705533246	0.017682317648574763	2.384586295288413	11.0	0.4579885932381042	False	False										NOD1	-
chr7	ENSG00000180233.9	30505274	-0.028785069625944997	0.0385784226253144	True	False	30505284	T	A	-0.09013908244485604	0.05702673936562928	0.1149954712149458	36.0	1.580645911857692	0.018668350811713287	2.36403788000179	16.0	0.6018327275568949	False	False										ZNRF2	+
chr7	ENSG00000180233.9	30506961	0.00435954332538569	0.022072833839373997	False	False	30506971	T	A	0.0075509322642169	0.056886390595839935	0.8944877284074386	32.0	0.13273706039576177	0.018668350811713287	2.36403788000179	16.0	0.6018327275568949	False	False										ZNRF2	+
chr7	ENSG00000180233.9	30528488	0.00204128604743632	0.015966685839419	False	False	30528506	GTTT	AAAC	-0.014433566887114618	0.055126041599707035	0.7936175384276531	12.0	0.26182846560837275	0.018668350811713287	2.36403788000179	16.0	0.6018327275568949	False	False										ZNRF2	+
chr7	ENSG00000180233.9	30533682	-0.00386812984908165	0.016902837433258003	False	False	30533692	T	A	-0.01169767846586697	0.05598542030086868	0.8346272529310957	22.0	0.20894151375488498	0.018668350811713287	2.36403788000179	16.0	0.6018327275568949	False	False										ZNRF2	+
chr7	ENSG00000180233.9	30537799	0.00404161992881457	0.0148901172315533	False	False	30537834	AAAG	CTTT	0.03259152225661094	0.056135757951127914	0.5619333597471723	24.0	0.5805839886402762	0.018668350811713287	2.36403788000179	16.0	0.6018327275568949	False	False										ZNRF2	+
chr7	ENSG00000180233.9	30232651	0.00297156503516047	0.0175280754684913	False	False	30232712	GT	AC	0.004825015925542443	0.05997531624218474	0.9359372228004152	63.0	0.08045002890953795	0.018668350811713287	2.36403788000179	16.0	0.6018327275568949	False	False										ZNRF2	+
chr7	ENSG00000180233.9	30233920	0.00633405923891407	0.0232404288220629	False	False	30233958	AT	AT	0.07953361365113103	0.05422052288089891	0.1433454529651775	3.0	1.4668544201581195	0.018668350811713287	2.36403788000179	16.0	0.6018327275568949	False	False										ZNRF2	+
chr7	ENSG00000180233.9	30253446	0.0291130049434898	0.0398777513537264	False	False	30253471	AC	GT	0.07965302820577021	0.060220258585894575	0.18703975131576192	67.0	1.3226948883349263	0.018668350811713287	2.36403788000179	16.0	0.6018327275568949	False	False										ZNRF2	+
chr7	ENSG00000180233.9	30364165	-0.0053714096324495204	0.027202918189266	False	False	30364207	A	T	-0.07628912998022044	0.0588561101552107	0.19594886206320006	54.0	1.296197281455345	0.018668350811713287	2.36403788000179	16.0	0.6018327275568949	False	False										ZNRF2	+
chr7	ENSG00000180233.9	30370386	0.00216560009322308	0.0230080106577413	False	False	30370401	A	T	0.04630212898727838	0.060019735408048586	0.4410987794259069	64.0	0.7714484023045078	0.018668350811713287	2.36403788000179	16.0	0.6018327275568949	False	False										ZNRF2	+
chr7	ENSG00000180233.9	30395901	-0.00285938111248256	0.0280959908201875	False	False	30395912	A	T	-0.0160330096094797	0.060850239434778464	0.7923792190070654	71.0	0.26348309815057464	0.018668350811713287	2.36403788000179	16.0	0.6018327275568949	False	False										ZNRF2	+
chr7	ENSG00000180233.9	30281159	0.0022661617824957197	0.0240749043928371	False	False	30281170	T	A	0.045372058026340215	0.05876295046399053	0.4406742007131742	52.0	0.7721201482921429	0.018668350811713287	2.36403788000179	16.0	0.6018327275568949	False	False										ZNRF2	+
chr7	ENSG00000180233.9	30288383	-0.0179212517574101	0.0269773381709197	False	False	30288405	AAT	ATT	-0.0731199053404711	0.05440843879976683	0.1798850858236262	5.0	1.3439074333591143	0.018668350811713287	2.36403788000179	16.0	0.6018327275568949	False	False										ZNRF2	+
chr7	ENSG00000180233.9	30294624	0.0105848468794651	0.0281953888358833	False	False	30294636	T	A	0.08782031487991024	0.06096255350575092	0.1508801700839708	74.0	1.4405616206943443	0.018668350811713287	2.36403788000179	16.0	0.6018327275568949	False	False										ZNRF2	+
chr7	ENSG00000180233.9	30350470	0.00551143847467327	0.0154610310565359	False	False	30350514	CCTGT	ACAGG	0.006823781590851515	0.05431128014010204	0.9000897386636828	2.0	0.12564206870559497	0.018668350811713287	2.36403788000179	16.0	0.6018327275568949	False	False										ZNRF2	+
chr7	ENSG00000106105.9	30537799	0.006978650583235471	0.021923749445695997	False	False	30537834	AAAG	CTTT	0.0876787162329784	0.055949290997775306	0.11808653780610973	24.0	1.5671104078238407	0.01829973022275761	2.371548693045529	9.0	0.4099656561789044	False	False										GARS	+
chr7	ENSG00000106105.9	30591996	-0.005784500353431071	0.0178561723613896	False	False	30592042	GT	AC	0.002175478576847396	0.056523208140054834	0.9693229471986172	28.0	0.03848823604380226	0.01829973022275761	2.371548693045529	9.0	0.4099656561789044	False	False										GARS	+
chr7	ENSG00000106105.9	30594497	0.000829120731200997	0.0437303790283911	False	False	30594531	GTTT	AAAC	-0.022341746308942676	0.05462219893079582	0.6827840062748143	6.0	0.4090231947133581	0.01829973022275761	2.371548693045529	9.0	0.4099656561789044	False	False										GARS	+
chr7	ENSG00000106105.9	30608957	-0.0155968212120943	0.0329747552585914	False	False	30608986	GT	AC	-0.11756110334251145	0.05966753215470553	0.04980336441438149	64.0	1.9702692418667476	0.01829973022275761	2.371548693045529	9.0	0.4099656561789044	False	False										GARS	+
chr7	ENSG00000106105.9	30659745	-0.0114214865863642	0.0253893943328508	False	False	30659756	A	T	-0.02070109454594196	0.05753120272543508	0.7192304144610482	39.0	0.359823775017132	0.01829973022275761	2.371548693045529	9.0	0.4099656561789044	False	False										GARS	+
chr7	ENSG00000106105.9	30720435	0.0033035161631972	0.0200262655269666	False	False	30720478	GT	AC	0.04458061634356873	0.05692363786295933	0.4341318371324987	33.0	0.7831652722353099	0.01829973022275761	2.371548693045529	9.0	0.4099656561789044	False	False										GARS	+
chr7	ENSG00000106105.9	30730038	0.00684502088396032	0.0239880796178752	False	False	30730050	GT	AC	0.06454188637317984	0.05411953939044109	0.23386548090543344	1.0	1.1925801124719033	0.01829973022275761	2.371548693045529	9.0	0.4099656561789044	False	False										GARS	+
chr7	ENSG00000106105.9	30753023	0.00545739320355017	0.0194214816162066	False	False	30753058	GT	AC	0.045390026967440066	0.05499145237855349	0.4097399655491297	11.0	0.825401494308269	0.01829973022275761	2.371548693045529	9.0	0.4099656561789044	False	False										GARS	+
chr7	ENSG00000106113.14	30594497	-0.00275003535577178	0.0260647853096188	False	False	30594531	GTTT	AAAC	0.036726974658716965	0.05459897569790991	0.5016223526868523	6.0	0.6726678328531885	6.663444750558238e-08	5.525874965523189	14.0	1.4991633129888017e-05	False	False										CRHR2	-
chr7	ENSG00000106113.14	30608957	-0.107868111855041	0.0391144759221999	False	False	30608986	GT	AC	-0.046321074801275584	0.0600196826329056	0.4409116732829975	64.0	0.7717647406532636	6.663444750558238e-08	5.525874965523189	14.0	1.4991633129888017e-05	False	False										CRHR2	-
chr7	ENSG00000106113.14	30659745	0.0940168518546798	0.0406849243484304	False	False	30659756	A	T	0.031662986366624984	0.057514681549061024	0.5823696933731229	39.0	0.5505200674651377	6.663444750558238e-08	5.525874965523189	14.0	1.4991633129888017e-05	False	False										CRHR2	-
chr7	ENSG00000106113.14	30696688	-0.0059150022961838	0.0212528292722368	False	False	30696726	AC	GT	-0.08174228211039111	0.055455284173576175	0.14144972331001673	18.0	1.474021517129659	6.663444750558238e-08	5.525874965523189	14.0	1.4991633129888017e-05	False	False										CRHR2	-
chr7	ENSG00000106113.14	30720435	0.00900715557520877	0.0314881566676777	False	False	30720478	GT	AC	-0.08220436900922515	0.05678743806911773	0.14875158285012802	33.0	1.4475801656903715	6.663444750558238e-08	5.525874965523189	14.0	1.4991633129888017e-05	False	False										CRHR2	-
chr7	ENSG00000106113.14	30730038	0.0328143406800593	0.0273929746213519	False	False	30730050	GT	AC	0.02267633584737028	0.05421866901702818	0.6760367729342177	1.0	0.418238519286566	6.663444750558238e-08	5.525874965523189	14.0	1.4991633129888017e-05	False	False										CRHR2	-
chr7	ENSG00000106113.14	30788348	-6.467080366174429e-05	0.0217714774022473	False	False	30788358	T	A	0.06544903682424193	0.05770749745748185	0.257639529027077	42.0	1.1341513617440082	6.663444750558238e-08	5.525874965523189	14.0	1.4991633129888017e-05	False	False										CRHR2	-
chr7	ENSG00000106113.14	30798259	0.00341425993638973	0.0156452802555704	False	False	30798277	GTTT	AAAC	-0.019034034629112143	0.054222789476428786	0.7257803639084619	1.0	0.35103385150235467	6.663444750558238e-08	5.525874965523189	14.0	1.4991633129888017e-05	False	False										CRHR2	-
chr7	ENSG00000106113.14	30804483	0.000175997838731547	0.0136258749545846	False	False	30804508	GT	AC	0.030333714725231532	0.055106414483036284	0.5823794676015168	12.0	0.5504570567654937	6.663444750558238e-08	5.525874965523189	14.0	1.4991633129888017e-05	False	False										CRHR2	-
chr7	ENSG00000106113.14	30805812	0.022123385918614	0.0358237962760282	False	False	30805850	AC	GT	-0.015204395873529225	0.05753688210592053	0.7917638482641245	39.0	0.2642547756678789	6.663444750558238e-08	5.525874965523189	14.0	1.4991633129888017e-05	False	False										CRHR2	-
chr7	ENSG00000106113.14	30807036	0.00527393245176009	0.0161755170458082	False	False	30807101	AC	GT	0.022559502713377155	0.05911619081870659	0.7030318563774537	55.0	0.3816129287247391	6.663444750558238e-08	5.525874965523189	14.0	1.4991633129888017e-05	False	False										CRHR2	-
chr7	ENSG00000106113.14	30821945	-0.11107605478648501	0.0397704929291908	False	False	30821988	GT	AC	-0.09177573025725093	0.0550667433599295	0.09654605644709208	14.0	1.6666271629208695	6.663444750558238e-08	5.525874965523189	14.0	1.4991633129888017e-05	False	False										CRHR2	-
chr7	ENSG00000106113.14	30824871	-0.0933034945383881	0.0423142811448783	False	False	30824917	AC	GT	-0.1125486426632965	0.06092435847029889	0.06580670978120147	75.0	1.8473504767089977	6.663444750558238e-08	5.525874965523189	14.0	1.4991633129888017e-05	False	False										CRHR2	-
chr7	ENSG00000006634.3	87453107	0.00806269774114173	0.0230114319982316	False	False	87453139	AC	GT	0.08539634147197253	0.05881250740614553	0.14759115550714294	54.0	1.45200987406038	0.14759115550714294	1.45200987406038	5.0	1.0	True	False	87449851.0	0.0998152385797344	0.26785795109584415	chr7:87449851						DBF4	+
chr7	ENSG00000006634.3	87495400	-0.0127591794568529	0.0445865438345576	False	False	87495412	A	T	-0.07376128963108147	0.060028956543812975	0.22020777654875615	65.0	1.228761815595541	0.14759115550714294	1.45200987406038	5.0	1.0	False	False										DBF4	+
chr7	ENSG00000006634.3	87526551	-0.0246050280058761	0.0279063185730401	True	False	87526562	A	T	-0.04566043909828865	0.060239374749301126	0.44911004564730017	66.0	0.7579832839951313	0.14759115550714294	1.45200987406038	5.0	1.0	False	False										DBF4	+
chr7	ENSG00000006634.3	87566163	0.010212516789615999	0.0249730855051794	False	False	87566198	AT	AT	0.07448679243037562	0.05825833130457795	0.2020637322192234	48.0	1.2785603494366211	0.14759115550714294	1.45200987406038	5.0	1.0	False	False										DBF4	+
chr7	ENSG00000006634.3	87589691	0.0111799345849852	0.0218228097620186	False	False	87589728	GT	AC	0.08125313952274946	0.056157316653370974	0.14892370317268586	26.0	1.446884295136136	0.14759115550714294	1.45200987406038	5.0	1.0	False	False										DBF4	+
chr7	ENSG00000075303.8	87453107	-0.00623002266060606	0.0193318333099413	False	False	87453139	AC	GT	0.01171158236404029	0.05902408528758999	0.8428566397783391	54.0	0.19842039579226972	0.01888338043641635	2.3597909971621127	7.0	0.3541607372063777	False	False										SLC25A40	-
chr7	ENSG00000075303.8	87495400	-0.0076430476266179095	0.0336499380927561	False	False	87495412	A	T	-0.06751386785344704	0.060055586498986124	0.2619093712456082	65.0	1.1241896347908755	0.01888338043641635	2.3597909971621127	7.0	0.3541607372063777	False	False										SLC25A40	-
chr7	ENSG00000075303.8	87526551	-0.00319518483172477	0.0316077847414243	False	False	87526562	A	T	0.034566458339896265	0.0602662323650902	0.5667325655633999	66.0	0.5735626234355281	0.01888338043641635	2.3597909971621127	7.0	0.3541607372063777	False	False										SLC25A40	-
chr7	ENSG00000075303.8	87566163	0.008633295980679091	0.0252852688344998	False	False	87566198	AT	AT	0.06210680519498845	0.05830784329389335	0.2876834212135034	48.0	1.06515353143739	0.01888338043641635	2.3597909971621127	7.0	0.3541607372063777	False	False										SLC25A40	-
chr7	ENSG00000075303.8	87589691	0.00445787542308092	0.0181151822781315	False	False	87589728	GT	AC	0.07679827076012817	0.056177214654835016	0.1725776639305939	26.0	1.3670715294802953	0.01888338043641635	2.3597909971621127	7.0	0.3541607372063777	False	False										SLC25A40	-
chr7	ENSG00000075303.8	87371884	0.0102655346241342	0.022156023436711	False	False	87371938	AGAT	ATCT	0.040737476204348505	0.05467214361557866	0.4567213135462757	7.0	0.7451230829870092	0.01888338043641635	2.3597909971621127	7.0	0.3541607372063777	False	False										SLC25A40	-
chr7	ENSG00000008277.10	87495400	-0.006749618633743321	0.0220135167274049	False	False	87495412	A	T	-0.07201998540252516	0.0600366168974215	0.2313231121235447	65.0	1.19960099559871	2.3079636651227815e-10	6.54124674963131	28.0	1.572595153333216e-07	False	False										ADAM22	+
chr7	ENSG00000008277.10	87526551	-0.000176318692139374	0.024545682871602	False	False	87526562	A	T	0.0618954369816241	0.0601866477152791	0.3046693742624131	66.0	1.0283915009592934	2.3079636651227815e-10	6.54124674963131	28.0	1.572595153333216e-07	False	False										ADAM22	+
chr7	ENSG00000008277.10	87566163	0.00515051364443925	0.0201228879291262	False	False	87566198	AT	AT	0.07722738487689566	0.058246150937737384	0.18591229711150067	48.0	1.3258796269550652	2.3079636651227815e-10	6.54124674963131	28.0	1.572595153333216e-07	False	False										ADAM22	+
chr7	ENSG00000008277.10	87589691	0.17063565027456398	0.05090961605379799	False	False	87589728	GT	AC	0.23354088571694626	0.0547855459648076	2.6706607211400164e-05	26.0	4.262819355071593	2.3079636651227815e-10	6.54124674963131	28.0	1.572595153333216e-07	False	False										ADAM22	+
chr7	ENSG00000008277.10	87639345	0.153146676606827	0.049323414031884	False	False	87639355	T	A	0.20988440749989545	0.05423449187735722	0.00013156610647969958	16.0	3.8699432821186206	2.3079636651227815e-10	6.54124674963131	28.0	1.572595153333216e-07	False	False										ADAM22	+
chr7	ENSG00000008277.10	87641024	-0.0013029004892098	0.0189859557100385	False	False	87641047	CT	AG	0.026123195085500383	0.058006082888919966	0.6527847191036629	44.0	0.450352683450899	2.3079636651227815e-10	6.54124674963131	28.0	1.572595153333216e-07	False	False										ADAM22	+
chr7	ENSG00000008277.10	87649173	-0.00217449104967311	0.0174204711363259	False	False	87649219	GT	AC	-0.01023732192100364	0.059231783704711334	0.8629038486921999	56.0	0.1728349423350112	2.3079636651227815e-10	6.54124674963131	28.0	1.572595153333216e-07	False	False										ADAM22	+
chr7	ENSG00000008277.10	87660433	0.16526806014977802	0.0488783745682178	False	False	87660459	AAAC	GTTT	0.22310473436841427	0.05294356870818875	3.2205468898250435e-05	2.0	4.214010120815804	2.3079636651227815e-10	6.54124674963131	28.0	1.572595153333216e-07	False	False										ADAM22	+
chr7	ENSG00000008277.10	87722600	0.29419830191918606	0.0541047992374691	False	False	87722611	A	T	0.3545855558300908	0.05509679246803945	5.119020273948682e-10	53.0	6.435684183172348	2.3079636651227815e-10	6.54124674963131	28.0	1.572595153333216e-07	False	False										ADAM22	+
chr7	ENSG00000008277.10	87738053	0.250387401680001	0.051778565925569	False	False	87738079	AAAG	CTTT	0.31628546518438144	0.052461242560466255	4.455182616972664e-09	14.0	6.028935834293941	2.3079636651227815e-10	6.54124674963131	28.0	1.572595153333216e-07	False	False										ADAM22	+
chr7	ENSG00000008277.10	87768734	0.0136644970529802	0.0274818678454818	False	False	87768773	AAAT	ATTT	0.10083441421588824	0.05632530346663155	0.07438884797594275	29.0	1.7902151965435027	2.3079636651227815e-10	6.54124674963131	28.0	1.572595153333216e-07	False	False										ADAM22	+
chr7	ENSG00000008277.10	87791413	-0.0065949476824609206	0.0208672662501157	False	False	87791448	AC	GT	-0.08361928898914073	0.06031078893479635	0.16673368014466036	68.0	1.3864731413071687	2.3079636651227815e-10	6.54124674963131	28.0	1.572595153333216e-07	False	False										ADAM22	+
chr7	ENSG00000008277.10	87813126	-0.00482244546626274	0.0201540707049724	False	False	87813169	AT	AT	0.047680096326029514	0.05766936241524723	0.4090166997325305	41.0	0.8267838299079817	2.3079636651227815e-10	6.54124674963131	28.0	1.572595153333216e-07	False	False										ADAM22	+
chr7	ENSG00000008277.10	87836818	-0.00577618359351396	0.0161764206503936	False	False	87836844	GTTT	AAAC	-0.02719475041477856	0.054453324295714416	0.6178136655777006	4.0	0.4994139617095671	2.3079636651227815e-10	6.54124674963131	28.0	1.572595153333216e-07	False	False										ADAM22	+
chr7	ENSG00000008277.10	87848852	0.0100158958172743	0.0309415348416751	False	False	87848890	GTTT	AAAC	0.0270921228403255	0.05849909309916414	0.6436230475161202	49.0	0.46312039050589326	2.3079636651227815e-10	6.54124674963131	28.0	1.572595153333216e-07	False	False										ADAM22	+
chr7	ENSG00000008277.10	87857234	0.0111954318059965	0.0310102610183669	False	False	87857252	ATTT	AAAT	0.08231801377360642	0.057635219647717985	0.15426106754284308	42.0	1.4282588715156521	2.3079636651227815e-10	6.54124674963131	28.0	1.572595153333216e-07	False	False										ADAM22	+
chr7	ENSG00000008277.10	87860031	-0.0040744403744367	0.0223891995810373	False	False	87860076	AC	GT	-0.07272951516035259	0.057296358221334914	0.2052879895318562	38.0	1.2693566819622224	2.3079636651227815e-10	6.54124674963131	28.0	1.572595153333216e-07	False	False										ADAM22	+
chr7	ENSG00000008277.10	87869449	-0.00028020474699957796	0.0144949736881697	False	False	87869463	T	A	0.0004621034746340831	0.05496496512433138	0.9932971393481302	10.0	0.008407236747786517	2.3079636651227815e-10	6.54124674963131	28.0	1.572595153333216e-07	False	False										ADAM22	+
chr7	ENSG00000008277.10	87870348	9.73108990188286e-05	0.0146914458033616	False	False	87870407	ATCC	ATGG	0.03936720479185075	0.055771290395308884	0.4807817867377281	20.0	0.705868638018138	2.3079636651227815e-10	6.54124674963131	28.0	1.572595153333216e-07	False	False										ADAM22	+
chr7	ENSG00000008277.10	87880104	0.00913884121699419	0.024522479472729	False	False	87880138	AAAC	GTTT	0.03886713843636856	0.054432310223709264	0.4756933858996888	4.0	0.7140453579249163	2.3079636651227815e-10	6.54124674963131	28.0	1.572595153333216e-07	False	False										ADAM22	+
chr7	ENSG00000008277.10	87888058	0.0275246598519761	0.0361975826814311	False	False	87888084	AC	GT	0.12106155920686296	0.05637844757736379	0.032544459472036706	31.0	2.147302105839994	2.3079636651227815e-10	6.54124674963131	28.0	1.572595153333216e-07	False	False										ADAM22	+
chr7	ENSG00000008277.10	87888235	0.0174469234906199	0.0292574311612376	False	False	87888260	A	T	0.0749589176939037	0.057668791391262665	0.19466461924032272	42.0	1.2998177330496412	2.3079636651227815e-10	6.54124674963131	28.0	1.572595153333216e-07	False	False										ADAM22	+
chr7	ENSG00000008277.10	87902817	0.0050197023704211105	0.0169693543520768	False	False	87902840	GT	AC	-0.028691865786632163	0.055277359501967264	0.6040750561016556	14.0	0.5190527558685405	2.3079636651227815e-10	6.54124674963131	28.0	1.572595153333216e-07	False	False										ADAM22	+
chr7	ENSG00000008277.10	87904916	0.00047976638635152804	0.0196911813703291	False	False	87904951	GT	AC	-0.005693057157552178	0.060083203113604225	0.9245796122020076	64.0	0.09475289036751003	2.3079636651227815e-10	6.54124674963131	28.0	1.572595153333216e-07	False	False										ADAM22	+
chr7	ENSG00000008277.10	87916080	0.0221200159573981	0.0307127529111896	False	False	87916123	AC	GT	0.011927856030529921	0.0592306738412287	0.8405453300758686	56.0	0.20137971184496803	2.3079636651227815e-10	6.54124674963131	28.0	1.572595153333216e-07	False	False										ADAM22	+
chr7	ENSG00000008277.10	87918377	0.0301156981361973	0.0306510686684839	False	False	87918418	GT	AC	0.04187044684113265	0.0561163411166447	0.45613795060660495	24.0	0.7461364374077737	2.3079636651227815e-10	6.54124674963131	28.0	1.572595153333216e-07	False	False										ADAM22	+
chr7	ENSG00000008277.10	87927782	0.0506402564055279	0.0444383807312556	False	False	87927825	AC	GT	0.14000286787055974	0.06128881433349976	0.02315632809282516	80.0	2.2843135308303033	2.3079636651227815e-10	6.54124674963131	28.0	1.572595153333216e-07	False	False										ADAM22	+
chr7	ENSG00000006652.9	111973208	-0.0140228691574028	0.025218212247174	False	False	111973219	A	T	-0.06187184404541144	0.0599690616659271	0.3030988698099125	64.0	1.0317294005713191	0.0004259641389004139	3.564770340221463	11.0	0.027501921266579132	False	False										IFRD1	+
chr7	ENSG00000006652.9	112017978	-0.00945999056086946	0.0215731873908692	False	False	112018004	GTTT	AAAC	-0.04833223561465313	0.057860744508130835	0.40420677762626056	43.0	0.8353199742851785	0.0004259641389004139	3.564770340221463	11.0	0.027501921266579132	False	False										IFRD1	+
chr7	ENSG00000006652.9	112081333	-0.0120682984963559	0.0393284108813733	False	False	112081361	AAAAAC	GTTTTT	0.021666191428763616	0.05503526627340661	0.6940727848575531	11.0	0.3936783247514305	0.0004259641389004139	3.564770340221463	11.0	0.027501921266579132	False	False										IFRD1	+
chr7	ENSG00000006652.9	112101220	0.11307517356964099	0.0336532318826876	False	False	112101235	AATT	AATT	0.1693553186560744	0.05368660504220928	0.0017523582181243722	4.0	3.1545171933096623	0.0004259641389004139	3.564770340221463	11.0	0.027501921266579132	False	False										IFRD1	+
chr7	ENSG00000006652.9	112121337	-0.16806041407386904	0.0454182311975341	False	False	112121368	GTTTT	AAAAC	-0.1531289585549094	0.05351436680647195	0.004477281813721775	0.0	2.861455113702106	0.0004259641389004139	3.564770340221463	11.0	0.027501921266579132	False	False										IFRD1	+
chr7	ENSG00000006652.9	112161018	0.00753957735843247	0.0316693520608757	False	False	112161056	ATG	ATC	0.0663966351561072	0.0548436802683544	0.2268923857588992	10.0	1.2106524367296887	0.0004259641389004139	3.564770340221463	11.0	0.027501921266579132	False	False										IFRD1	+
chr7	ENSG00000006652.9	112161488	0.034357499827969	0.0285852061825143	False	False	112161526	AAAAC	GTTTT	-0.00947455947778211	0.054633384160638274	0.8624254978448458	6.0	0.17342069548399397	0.0004259641389004139	3.564770340221463	11.0	0.027501921266579132	False	False										IFRD1	+
chr7	ENSG00000006652.9	112181574	0.00572440879139852	0.0251367769594476	False	False	112181584	T	A	-0.0055371466993579905	0.05607635573908305	0.9214045526064218	23.0	0.09874298403273045	0.0004259641389004139	3.564770340221463	11.0	0.027501921266579132	False	False										IFRD1	+
chr7	ENSG00000006652.9	112192656	-0.0527772166610248	0.0350251772818848	False	False	112192691	AAAT	ATTT	-0.07647847308329693	0.059269732685083815	0.19798376518987387	58.0	1.2903461787089174	0.0004259641389004139	3.564770340221463	11.0	0.027501921266579132	False	False										IFRD1	+
chr7	ENSG00000006652.9	112212205	-0.00204846931044916	0.0279270792893797	False	False	112212236	AC	GT	0.03275952330098434	0.05587169491436085	0.5580638555648227	21.0	0.5863348758471989	0.0004259641389004139	3.564770340221463	11.0	0.027501921266579132	False	False										IFRD1	+
chr7	ENSG00000198839.5	111973208	-0.033458658339003	0.0344492981499957	True	False	111973219	A	T	-0.06842777691733422	0.05994334386880524	0.2546307861389384	64.0	1.1415408701105898	0.024597915090004085	2.2600010782434787	15.0	0.6908023961729781	False	False										ZNF277	+
chr7	ENSG00000198839.5	112017978	0.00341954826055602	0.0168407083926827	False	False	112018004	GTTT	AAAC	0.015877762167117386	0.0579211421991391	0.7841767704848905	43.0	0.27412722823261904	0.024597915090004085	2.2600010782434787	15.0	0.6908023961729781	False	False										ZNF277	+
chr7	ENSG00000198839.5	112081333	-0.00136317434296908	0.0135202762307899	False	False	112081361	AAAAAC	GTTTTT	-0.003468886056965088	0.05504785705320485	0.9497920551191604	11.0	0.06301582373338059	0.024597915090004085	2.2600010782434787	15.0	0.6908023961729781	False	False										ZNF277	+
chr7	ENSG00000198839.5	111755668	-0.0197368274800544	0.0310908233008538	False	False	111755728	ATCC	ATGG	-0.04031809029379826	0.054755104568080665	0.4620453481357397	8.0	0.7363348241563139	0.024597915090004085	2.2600010782434787	15.0	0.6908023961729781	False	False										ZNF277	+
chr7	ENSG00000198839.5	111757415	0.000508992759828976	0.0121508092761891	False	False	111757429	CTTT	AAAG	0.000857818222946528	0.05431252467635305	0.9874079350966378	2.0	0.015794114305277555	0.024597915090004085	2.2600010782434787	15.0	0.6908023961729781	False	False										ZNF277	+
chr7	ENSG00000198839.5	111758185	-0.00645770395117149	0.0192426636769583	False	False	111758204	AT	AT	-0.05900057815920815	0.05841862774602832	0.31334978571204425	49.0	1.0099617268606484	0.024597915090004085	2.2600010782434787	15.0	0.6908023961729781	False	False										ZNF277	+
chr7	ENSG00000198839.5	111785878	0.00224236991173713	0.0149937181571907	False	False	111785888	A	T	0.029615035741036168	0.0555311877019266	0.5941883996028039	17.0	0.5333045621138174	0.024597915090004085	2.2600010782434787	15.0	0.6908023961729781	False	False										ZNF277	+
chr7	ENSG00000198839.5	111805579	0.0111915515874099	0.0264812505761496	False	False	111805628	GT	AC	0.042791568036101735	0.06002914098909073	0.4765407578626144	64.0	0.7128465830267066	0.024597915090004085	2.2600010782434787	15.0	0.6908023961729781	False	False										ZNF277	+
chr7	ENSG00000198839.5	111829342	-0.00437138119910414	0.0207904056325012	False	False	111829353	A	T	-0.032847140880500364	0.058893768102452615	0.5774583204541059	53.0	0.5577354266644802	0.024597915090004085	2.2600010782434787	15.0	0.6908023961729781	False	False										ZNF277	+
chr7	ENSG00000198839.5	111830725	-0.00144669363987489	0.0395366752043055	False	False	111830742	A	T						0.024597915090004085	2.2600010782434787	15.0	0.6908023961729781	False	False										ZNF277	+
chr7	ENSG00000198839.5	111844938	0.0032057073635555398	0.0151371990819655	False	False	111844964	AC	GT	0.012823041531666671	0.05512725178511591	0.816210424487621	12.0	0.2326080317163358	0.024597915090004085	2.2600010782434787	15.0	0.6908023961729781	False	False										ZNF277	+
chr7	ENSG00000198839.5	111845828	-0.0011642298625101	0.0143075808956108	False	False	111845853	AC	GT	-0.040653099085547394	0.05550962894824128	0.4644775719477052	17.0	0.7323612111234515	0.024597915090004085	2.2600010782434787	15.0	0.6908023961729781	False	False										ZNF277	+
chr7	ENSG00000198839.5	111909257	0.00346929366621169	0.0158531873464429	False	False	111909275	T	A	0.032345048187791985	0.05789813427514496	0.5768171268866482	43.0	0.5586544124907555	0.024597915090004085	2.2600010782434787	15.0	0.6908023961729781	False	False										ZNF277	+
chr7	ENSG00000198839.5	111914075	0.00838267031606547	0.0226613620526021	False	False	111914115	AT	AT	0.02963430343185895	0.05704794851844565	0.6038121541338595	34.0	0.5194630867800113	0.024597915090004085	2.2600010782434787	15.0	0.6908023961729781	False	False										ZNF277	+
chr7	ENSG00000198839.5	111920687	-0.00624441151909084	0.0194425345559128	False	False	111920698	T	A	-0.01943571867746646	0.0599646854358683	0.7460913539428234	63.0	0.32411941355471274	0.024597915090004085	2.2600010782434787	15.0	0.6908023961729781	False	False										ZNF277	+
chr7	ENSG00000181016.5	112081333	0.066052716287248	0.0351423957289698	True	False	112081361	AAAAAC	GTTTTT	0.07425781771282587	0.05489620444208379	0.17707919861911364	11.0	1.3526949352421775	0.01335549374407475	2.489804477656582	10.0	0.35646426634820677	False	False										LSMEM1	+
chr7	ENSG00000181016.5	112101220	0.00817728027189242	0.0186466877023662	False	False	112101235	AATT	AATT	0.0005671144413748338	0.05447346231043782	0.99169966265498	4.0	0.010410838917176141	0.01335549374407475	2.489804477656582	10.0	0.35646426634820677	False	False										LSMEM1	+
chr7	ENSG00000181016.5	112108326	-0.0507934927243215	0.0472958260056453	False	False	112108336	T	A	0.010576336157886931	0.05882023935250578	0.8574294896580448	52.0	0.17980777151387728	0.01335549374407475	2.489804477656582	10.0	0.35646426634820677	False	False										LSMEM1	+
chr7	ENSG00000181016.5	112121337	0.0191982752510847	0.0447849727745202	False	False	112121368	GTTTT	AAAAC	-0.029488924070219205	0.05412948533715832	0.5862575891032691	0.0	0.544784859610995	0.01335549374407475	2.489804477656582	10.0	0.35646426634820677	False	False										LSMEM1	+
chr7	ENSG00000181016.5	112161018	0.0134069561687982	0.0371151366256809	False	False	112161056	ATG	ATC	-0.07536929937841473	0.05480863353802725	0.1700194558985338	10.0	1.3751355309035775	0.01335549374407475	2.489804477656582	10.0	0.35646426634820677	False	False										LSMEM1	+
chr7	ENSG00000181016.5	112161488	-0.00306209118861038	0.0161265444182695	False	False	112161526	AAAAC	GTTTT	-0.003201167324597797	0.0546355565304893	0.9533125883344152	6.0	0.05859128245195763	0.01335549374407475	2.489804477656582	10.0	0.35646426634820677	False	False										LSMEM1	+
chr7	ENSG00000181016.5	112181574	0.0205213456240468	0.0395959703120456	False	False	112181584	T	A	-0.033219885971291184	0.056046264558789985	0.5537880868256948	23.0	0.5927225700554054	0.01335549374407475	2.489804477656582	10.0	0.35646426634820677	False	False										LSMEM1	+
chr7	ENSG00000181016.5	112212205	0.0177432574816275	0.0394543658552852	False	False	112212236	AC	GT	-0.09000261902462535	0.05567482399412877	0.10695505990483407	21.0	1.6165766241868433	0.01335549374407475	2.489804477656582	10.0	0.35646426634820677	False	False										LSMEM1	+
chr7	ENSG00000181016.5	112221860	-0.0216196583702238	0.0390262375535067	False	False	112221870	T	A	0.09120922452654268	0.05628773856122049	0.1061511816598096	28.0	1.6204101791607841	0.01335549374407475	2.489804477656582	10.0	0.35646426634820677	False	False										LSMEM1	+
chr7	ENSG00000006704.6	73772899	0.00263972103293282	0.0148804198107308	False	False	73772928	T	A	0.04253933109135631	0.056114754137336284	0.4489678005026693	24.0	0.7580774743705508	0.006328844068540792	2.7472594916996327	26.0	0.4097977938246866	False	False										GTF2IRD1	+
chr7	ENSG00000006704.6	73810791	-0.000428382745368236	0.0305404387788103	False	False	73810811	GT	AC	-0.017144507395325075	0.054145076809586766	0.7517103874314123	0.0	0.3166401897557105	0.006328844068540792	2.7472594916996327	26.0	0.4097977938246866	False	False										GTF2IRD1	+
chr7	ENSG00000006704.6	73821076	0.00967606974473423	0.0217592441462926	False	False	73821099	ATT	AAT	0.047438452339875536	0.05490308938747269	0.38819174139508095	10.0	0.8640397629554819	0.006328844068540792	2.7472594916996327	26.0	0.4097977938246866	False	False										GTF2IRD1	+
chr7	ENSG00000006704.6	73825225	0.0080288161666452	0.0212561101192525	False	False	73825265	AG	CT	0.028681678565937375	0.05461335907082555	0.5998075714385863	6.0	0.52517697233641	0.006328844068540792	2.7472594916996327	26.0	0.4097977938246866	False	False										GTF2IRD1	+
chr7	ENSG00000006704.6	73827677	-0.0159912772091741	0.030892341141422995	False	False	73827711	GTTT	AAAC	-0.0648538670831897	0.054520815576415256	0.23507557604975826	6.0	1.1895248887517438	0.006328844068540792	2.7472594916996327	26.0	0.4097977938246866	False	False										GTF2IRD1	+
chr7	ENSG00000006704.6	73833103	-0.00706788375365605	0.026449149305265002	False	False	73833123	AC	GT	-0.09529077830650942	0.054225588459943054	0.07977420563009184	4.0	1.7573027976801323	0.006328844068540792	2.7472594916996327	26.0	0.4097977938246866	False	False										GTF2IRD1	+
chr7	ENSG00000006704.6	73841219	-0.00564461230436667	0.0260353759820227	False	False	73841242	T	A	-0.09294079023254448	0.05719984102746704	0.10523560803176307	38.0	1.6248435059096553	0.006328844068540792	2.7472594916996327	26.0	0.4097977938246866	False	False										GTF2IRD1	+
chr7	ENSG00000006704.6	73853646	-0.00101456216133615	0.0191208814797447	False	False	73853658	A	T	-0.02071987028144482	0.060509760269087325	0.7322968515097819	68.0	0.3424219529098019	0.006328844068540792	2.7472594916996327	26.0	0.4097977938246866	False	False										GTF2IRD1	+
chr7	ENSG00000006704.6	73857883	-0.00043059787114302405	0.0270844517505767	False	False	73857912	AAAG	CTTT	0.019268584914597053	0.05545972125745895	0.7284902885145403	16.0	0.347433857901072	0.006328844068540792	2.7472594916996327	26.0	0.4097977938246866	False	False										GTF2IRD1	+
chr7	ENSG00000006704.6	73874748	0.0230374955262619	0.0356950060230753	False	False	73874759	T	A	0.12458856130293428	0.05590461520523963	0.026546477969972043	26.0	2.228591697582372	0.006328844068540792	2.7472594916996327	26.0	0.4097977938246866	False	False										GTF2IRD1	+
chr7	ENSG00000006704.6	73892782	-0.0512457131522794	0.0400434883496378	True	False	73892800	GT	AC	-0.060135316189804625	0.05445574174290623	0.2702544792276467	5.0	1.1042970725421852	0.006328844068540792	2.7472594916996327	26.0	0.4097977938246866	False	False										GTF2IRD1	+
chr7	ENSG00000006704.6	73906326	0.0142556362694799	0.0280481143985118	False	False	73906351	GTTTTT	AAAAAC	0.09460755076920016	0.05422913829455982	0.08196809536213162	4.0	1.7445888639298375	0.006328844068540792	2.7472594916996327	26.0	0.4097977938246866	False	False										GTF2IRD1	+
chr7	ENSG00000006704.6	73910677	-0.0120231497006982	0.0241560389573074	False	False	73910702	GT	AC	-0.011134819811956569	0.06063014731901594	0.8544236595366176	69.0	0.18365153812621962	0.006328844068540792	2.7472594916996327	26.0	0.4097977938246866	False	False										GTF2IRD1	+
chr7	ENSG00000006704.6	73931332	0.0189113995192658	0.0271035292343073	False	False	73931369	GTT	AAC	0.04668233955358807	0.055667065967760665	0.4023165249615544	19.0	0.8385988868287748	0.006328844068540792	2.7472594916996327	26.0	0.4097977938246866	False	False										GTF2IRD1	+
chr7	ENSG00000006704.6	73980329	-0.015336637103035	0.0240540812952724	False	False	73980368	AC	GT	-0.0412930511667113	0.05787903620452092	0.4761336696457602	43.0	0.7134370900855793	0.006328844068540792	2.7472594916996327	26.0	0.4097977938246866	False	False										GTF2IRD1	+
chr7	ENSG00000006704.6	74024388	0.0100022572876126	0.0257674421822437	False	False	74024424	ATTT	AAAT	0.08501131461538416	0.055354443663488614	0.12557240725478472	17.0	1.535763147258528	0.006328844068540792	2.7472594916996327	26.0	0.4097977938246866	False	False										GTF2IRD1	+
chr7	ENSG00000006704.6	74044366	-0.00264930379507995	0.0249002724655504	False	False	74044376	A	T	-0.04754329546465828	0.058961383306794415	0.4207108252158318	54.0	0.8063463371826901	0.006328844068540792	2.7472594916996327	26.0	0.4097977938246866	False	False										GTF2IRD1	+
chr7	ENSG00000006704.6	74046574	-0.00219720044271127	0.0231873580086502	False	False	74046592	AG	CT	0.047771463879722725	0.056458808735484235	0.3981269070549615	28.0	0.8461295048490541	0.006328844068540792	2.7472594916996327	26.0	0.4097977938246866	False	False										GTF2IRD1	+
chr7	ENSG00000006704.6	74046965	-0.0121471594231036	0.0346860429390202	False	False	74047063	AC	GT	0.04235591924938116	0.05602689089600981	0.45021322988107015	23.0	0.7559926773019938	0.006328844068540792	2.7472594916996327	26.0	0.4097977938246866	False	False										GTF2IRD1	+
chr7	ENSG00000006704.6	74053128	-0.0051772950400255395	0.0201988233081623	False	False	74053154	A	T	-0.06163144449128648	0.057915576693469084	0.2881206028176533	44.0	1.0641600759236922	0.006328844068540792	2.7472594916996327	26.0	0.4097977938246866	False	False										GTF2IRD1	+
chr7	ENSG00000006704.6	74056694	0.00188010834225493	0.0159510335088826	False	False	74056724	A	T	-0.0062202755475234215	0.05954798137398716	0.916879984773462	59.0	0.10445821006857298	0.006328844068540792	2.7472594916996327	26.0	0.4097977938246866	False	False										GTF2IRD1	+
chr7	ENSG00000006704.6	74065353	0.0103267216181125	0.024054088203485004	False	False	74065370	CT	AG	0.008143303152072588	0.05504636301017361	0.8824841357077138	11.0	0.14793535315980005	0.006328844068540792	2.7472594916996327	26.0	0.4097977938246866	False	False										GTF2IRD1	+
chr7	ENSG00000006704.6	74073725	-0.00914885578605483	0.0256764380989416	False	False	74073737	T	A	-0.06765682124064745	0.060055003608998736	0.2608982626079025	65.0	1.1265809204032693	0.006328844068540792	2.7472594916996327	26.0	0.4097977938246866	False	False										GTF2IRD1	+
chr7	ENSG00000006704.6	74086869	-0.00435415090065358	0.0216750408718851	False	False	74086895	AAAC	GTTT	-0.048375196064581134	0.05532003487809134	0.3825111696869759	15.0	0.8744606935115906	0.006328844068540792	2.7472594916996327	26.0	0.4097977938246866	False	False										GTF2IRD1	+
chr7	ENSG00000006704.6	74112278	0.00383966970645375	0.0228351216880398	False	False	74112305	GTTT	AAAC	-0.05203141271861436	0.055057105808162	0.3453296985592433	12.0	0.9450444580198204	0.006328844068540792	2.7472594916996327	26.0	0.4097977938246866	False	False										GTF2IRD1	+
chr7	ENSG00000106665.11	73772899	-0.0237663391650808	0.0508498953575903	False	False	73772928	T	A	-0.05292143858300855	0.05608688959135205	0.3461122589895428	24.0	0.9435616588581234	0.0058843218944191755	2.7746131110777825	25.0	0.380772155003125	False	False										CLIP2	+
chr7	ENSG00000106665.11	73810791	0.0171567266119788	0.0446713830693713	False	False	73810811	GT	AC	-0.00036270798377935	0.05415303254528046	0.99465985879555	0.0	0.0066978332834097334	0.0058843218944191755	2.7746131110777825	25.0	0.380772155003125	False	False										CLIP2	+
chr7	ENSG00000106665.11	73821076	-0.0010549260712513198	0.0173783411094904	False	False	73821099	ATT	AAT	-0.04378263595157302	0.054912264017650966	0.42583689237862254	10.0	0.7973198106983816	0.0058843218944191755	2.7746131110777825	25.0	0.380772155003125	False	False										CLIP2	+
chr7	ENSG00000106665.11	73825225	0.00043631886245836	0.0152703303653762	False	False	73825265	AG	CT	-0.025896858548218576	0.05461751271047231	0.635702295961907	6.0	0.47414935728578383	0.0058843218944191755	2.7746131110777825	25.0	0.380772155003125	False	False										CLIP2	+
chr7	ENSG00000106665.11	73827677	0.00082652018575818	0.0142019842563232	False	False	73827711	GTTT	AAAC	0.0333396703039231	0.054605463243815835	0.5419078263965611	6.0	0.6105555804015429	0.0058843218944191755	2.7746131110777825	25.0	0.380772155003125	False	False										CLIP2	+
chr7	ENSG00000106665.11	73833103	0.0173156928985965	0.0388225459656373	False	False	73833123	AC	GT	-0.01415778062295861	0.05446801139045148	0.7950777673132731	4.0	0.25992835540606024	0.0058843218944191755	2.7746131110777825	25.0	0.380772155003125	False	False										CLIP2	+
chr7	ENSG00000106665.11	73841219	0.0253087104783656	0.0382591398418757	False	False	73841242	T	A	0.08147916458898788	0.05725748530015357	0.15575599903358514	38.0	1.4230307908539837	0.0058843218944191755	2.7746131110777825	25.0	0.380772155003125	False	False										CLIP2	+
chr7	ENSG00000106665.11	73853646	-0.000367975758071843	0.0156747407284626	False	False	73853658	A	T	-0.025639716531625847	0.060502856316680176	0.6720621825052883	68.0	0.4237769601723278	0.0058843218944191755	2.7746131110777825	25.0	0.380772155003125	False	False										CLIP2	+
chr7	ENSG00000106665.11	73857883	-0.00123218021810268	0.0135901684970809	False	False	73857912	AAAG	CTTT	0.009334800387033623	0.05546760278276749	0.8664575881971139	16.0	0.16829283976075726	0.0058843218944191755	2.7746131110777825	25.0	0.380772155003125	False	False										CLIP2	+
chr7	ENSG00000106665.11	73874748	-0.00669310466920096	0.0226705571751128	False	False	73874759	T	A	-0.03115149860921447	0.05631627197636172	0.5805512026853481	26.0	0.553152712634992	0.0058843218944191755	2.7746131110777825	25.0	0.380772155003125	False	False										CLIP2	+
chr7	ENSG00000106665.11	73878761	0.0100799135339824	0.020448865146679	False	False	73878780	GTT	AAC	0.05552747122887157	0.0540694866258699	0.3051648523231795	0.0	1.0269650165737674	0.0058843218944191755	2.7746131110777825	25.0	0.380772155003125	False	False										CLIP2	+
chr7	ENSG00000106665.11	73892782	-1.1351889382667599e-05	0.0185767679581518	False	False	73892800	GT	AC	0.0295857612730864	0.05453059109589351	0.5877969603505302	5.0	0.5425534673016663	0.0058843218944191755	2.7746131110777825	25.0	0.380772155003125	False	False										CLIP2	+
chr7	ENSG00000106665.11	73906326	-0.0042644682578686	0.0166752126609749	False	False	73906351	GTTTTT	AAAAAC	-0.06000227548249395	0.05437532296536102	0.2706045563130597	4.0	1.1034835695728649	0.0058843218944191755	2.7746131110777825	25.0	0.380772155003125	False	False										CLIP2	+
chr7	ENSG00000106665.11	73910677	-0.0125969974389579	0.021261767867137002	False	False	73910702	GT	AC	-0.008967727150262478	0.060631468116744136	0.8825269356673634	69.0	0.1479054924580645	0.0058843218944191755	2.7746131110777825	25.0	0.380772155003125	False	False										CLIP2	+
chr7	ENSG00000106665.11	73620652	0.004573829438611	0.0209710105801683	False	False	73620663	A	T	0.05684942723585179	0.059987006493884235	0.3441104186737393	64.0	0.9476956854256042	0.0058843218944191755	2.7746131110777825	25.0	0.380772155003125	False	False										CLIP2	+
chr7	ENSG00000106665.11	73681279	0.016187759472984	0.0269938970584597	False	False	73681315	GT	AC	0.08290151926955487	0.05477576751866845	0.13111436587473274	10.0	1.513470701096077	0.0058843218944191755	2.7746131110777825	25.0	0.380772155003125	False	False										CLIP2	+
chr7	ENSG00000106665.11	73692631	-0.0104771287064927	0.0265370384692898	False	False	73692649	A	T	-0.02043773178811268	0.05781941380228023	0.7239812756616966	42.0	0.35347525068313085	0.0058843218944191755	2.7746131110777825	25.0	0.380772155003125	False	False										CLIP2	+
chr7	ENSG00000106665.11	73713655	0.00476408752160752	0.0491611233388593	False	False	73713697	AAAT	ATTT	-0.0195772168379766	0.055037638156823686	0.7222880381884196	11.0	0.35570597673892684	0.0058843218944191755	2.7746131110777825	25.0	0.380772155003125	False	False										CLIP2	+
chr7	ENSG00000106665.11	73715705	-0.0296096344969587	0.0483444599894745	False	False	73715730	ATT	AAT	-0.01810279098825613	0.054626883353808116	0.7405572878072717	6.0	0.3313897824081915	0.0058843218944191755	2.7746131110777825	25.0	0.380772155003125	False	False										CLIP2	+
chr7	ENSG00000106665.11	73729682	0.04767509315035599	0.0483963892978469	True	False	73729692	T	A	0.09972175750279363	0.058836491788820326	0.0911835228680776	55.0	1.69489638948429	0.0058843218944191755	2.7746131110777825	25.0	0.380772155003125	False	False										CLIP2	+
chr7	ENSG00000106665.11	73737412	0.0330555868147983	0.0349499737119745	False	False	73737458	ATTT	AAAT	0.008531180233986474	0.055298113924066736	0.8774871719999973	14.0	0.1542761520890417	0.0058843218944191755	2.7746131110777825	25.0	0.380772155003125	False	False										CLIP2	+
chr7	ENSG00000106665.11	73749823	-0.0148922295122999	0.0498725803431853	False	False	73749850	ATTT	AAAT	-0.0005837777897760685	0.054882120643025285	0.991519499140206	9.0	0.010636939369985115	0.0058843218944191755	2.7746131110777825	25.0	0.380772155003125	False	False										CLIP2	+
chr7	ENSG00000106665.11	73753605	-0.0326337473965384	0.0496252639860986	False	False	73753650	ATTT	AAAT	-0.017439555269068374	0.055123400166654984	0.7519200424610322	12.0	0.31637299615668185	0.0058843218944191755	2.7746131110777825	25.0	0.380772155003125	False	False										CLIP2	+
chr7	ENSG00000106665.11	73756706	0.0409982160411473	0.0498790806271215	False	False	73756725	A	T	0.030567566262573037	0.057421653437309934	0.5948840040082606	38.0	0.5323351807684389	0.0058843218944191755	2.7746131110777825	25.0	0.380772155003125	False	False										CLIP2	+
chr7	ENSG00000077809.8	73980329	-0.005290535776623829	0.0175078343449681	False	False	73980368	AC	GT	-0.06281672679850665	0.057814040549670424	0.2781223745482151	43.0	1.0865306455192008	0.037023552027585366	2.094452025981378	11.0	0.7358501870929904	False	False										GTF2I	+
chr7	ENSG00000077809.8	74024388	0.0330207947164725	0.0306616553744899	False	False	74024424	ATTT	AAAT	0.07031531136900752	0.055418045290205636	0.2054174245527521	17.0	1.2688161590830194	0.037023552027585366	2.094452025981378	11.0	0.7358501870929904	False	False										GTF2I	+
chr7	ENSG00000077809.8	74044366	-0.0154267736854446	0.0257376781756714	False	False	74044376	A	T	-0.0694716810270838	0.058885517156469974	0.2390665634350115	54.0	1.1797753400464224	0.037023552027585366	2.094452025981378	11.0	0.7358501870929904	False	False										GTF2I	+
chr7	ENSG00000077809.8	74046965	-0.00987496565692	0.0195069441594596	False	False	74047063	AC	GT	-0.029504085848419393	0.05605280273734282	0.5990033767247362	23.0	0.5263623656192938	0.037023552027585366	2.094452025981378	11.0	0.7358501870929904	False	False										GTF2I	+
chr7	ENSG00000077809.8	74053128	-0.00272729726973297	0.0176276899480995	False	False	74053154	A	T	0.004764755200904778	0.05802522663712008	0.9346103889086536	44.0	0.08211523637301321	0.037023552027585366	2.094452025981378	11.0	0.7358501870929904	False	False										GTF2I	+
chr7	ENSG00000077809.8	74056694	0.000132060716521137	0.0174160571313751	False	False	74056724	A	T	-0.022863154999625518	0.05953356750677063	0.7012396548581745	59.0	0.3840380470568195	0.037023552027585366	2.094452025981378	11.0	0.7358501870929904	False	False										GTF2I	+
chr7	ENSG00000077809.8	74065353	0.0337942455882099	0.0331507329554972	False	False	74065370	CT	AG	0.038100697660976894	0.05500821803170401	0.4890248396184632	11.0	0.6926364645918459	0.037023552027585366	2.094452025981378	11.0	0.7358501870929904	False	False										GTF2I	+
chr7	ENSG00000077809.8	74073725	-0.0143726214044557	0.0356745769433054	False	False	74073737	T	A	0.022210655598305883	0.060178077728109076	0.7123494580270511	65.0	0.36908217139563637	0.037023552027585366	2.094452025981378	11.0	0.7358501870929904	False	False										GTF2I	+
chr7	ENSG00000077809.8	74086869	0.00542339306587402	0.0181499740007813	False	False	74086895	AAAC	GTTT	0.032539107942440415	0.05535554922150498	0.5570599625755808	15.0	0.5878201625682608	0.037023552027585366	2.094452025981378	11.0	0.7358501870929904	False	False										GTF2I	+
chr7	ENSG00000077809.8	74112278	-0.00267255473012446	0.0139484957197038	False	False	74112305	GTTT	AAAC	-0.020671115136340925	0.055120004615489784	0.7078870804542742	12.0	0.37502019966326244	0.037023552027585366	2.094452025981378	11.0	0.7358501870929904	False	False										GTF2I	+
chr7	ENSG00000158517.9	74112278	0.0236695392013875	0.0371117091855095	True	False	74112305	GTTT	AAAC	-0.010162186521943235	0.05512893783783565	0.8538643148749286	12.0	0.184334886912492	0.8538643148749286	0.184334886912492	1.0	1.0	True	False	74112748.0	0.8622886059619296	0.9164133936159417	chr7:74112748						NCF1	+
chr7	ENSG00000196275.9	74112278	0.00388802602032056	0.0276209483468521	True	False	74112305	GTTT	AAAC	-0.005317554521646674	0.05513100517267278	0.9232194739950808	12.0	0.09645306674514377	0.9232194739950808	0.09645306674514377	1.0	1.0	True	False	74138603.0	0.6464346691630641	0.7654751898278396	chr7:74138603						GTF2IRD2	-
chr7	ENSG00000006715.11	38664270	-0.007924811763861509	0.0252926411640346	False	False	38664302	AAAT	ATTT	-0.06162724385541597	0.055449957497417365	0.2672190003111757	17.0	1.1114029051922414	0.03539817310741128	2.1122751049090986	32.0	1.0	False	False										VPS41	-
chr7	ENSG00000006715.11	38685458	0.0054807680723952795	0.0168784270282793	False	False	38685503	GT	AC	0.030738852409981168	0.060942264192260225	0.6143981211577603	72.0	0.5043930155434733	0.03539817310741128	2.1122751049090986	32.0	1.0	False	False										VPS41	-
chr7	ENSG00000006715.11	38703878	0.00618694281674643	0.0191937169602908	False	False	38703907	AGGGC	CCCTG	0.05650072923972015	0.05446732494708191	0.3003268403511096	5.0	1.0373325529501185	0.03539817310741128	2.1122751049090986	32.0	1.0	False	False										VPS41	-
chr7	ENSG00000006715.11	38741253	0.0363880062259613	0.0451147718749587	False	False	38741264	T	A	0.10681545202351576	0.05838606527213594	0.06835611603064452	51.0	1.829468239136371	0.03539817310741128	2.1122751049090986	32.0	1.0	False	False										VPS41	-
chr7	ENSG00000006715.11	38764186	0.00286463588055104	0.030888885020593997	False	False	38764208	CTTTT	AAAAG	-0.03135459377812763	0.06186801206947856	0.6127243388973107	80.0	0.5067981454279802	0.03539817310741128	2.1122751049090986	32.0	1.0	False	False										VPS41	-
chr7	ENSG00000006715.11	38769008	0.0468219654899749	0.0453870322554473	False	False	38769028	GT	AC	0.018522575188962703	0.05430322692890308	0.7332431507235905	2.0	0.34109529463531746	0.03539817310741128	2.1122751049090986	32.0	1.0	False	False										VPS41	-
chr7	ENSG00000006715.11	38782672	0.0719434766554256	0.0466091294523806	False	False	38782686	A	T	0.03840082694120797	0.05435271005394101	0.4803567000933257	3.0	0.7065117250473438	0.03539817310741128	2.1122751049090986	32.0	1.0	False	False										VPS41	-
chr7	ENSG00000006715.11	38795814	-3.6680067023916705e-05	0.0148719234316266	False	False	38795850	AC	GT	0.009153718401504531	0.059025660558087376	0.8768670043634809	54.0	0.15508032125275958	0.03539817310741128	2.1122751049090986	32.0	1.0	False	False										VPS41	-
chr7	ENSG00000006715.11	38840438	0.0204303723916072	0.0621202686026644	False	False	38840460	AAAT	ATTT						0.03539817310741128	2.1122751049090986	32.0	1.0	False	False										VPS41	-
chr7	ENSG00000006715.11	38851197	0.007783706286172709	0.0417731946984203	False	False	38851220	AC	GT	-0.06175684552752812	0.057915126918867965	0.28713891923085444	44.0	1.0663335956086557	0.03539817310741128	2.1122751049090986	32.0	1.0	False	False										VPS41	-
chr7	ENSG00000006715.11	38851258	0.0251229263988239	0.0492733060936169	False	False	38851271	AT	AT	0.10736339831151624	0.05557857896435355	0.05427422436165133	21.0	1.9317406150376017	0.03539817310741128	2.1122751049090986	32.0	1.0	False	False										VPS41	-
chr7	ENSG00000006715.11	38855525	0.00204073250110166	0.0368138795531108	False	False	38855564	AT	AT	-0.0583009212832917	0.05598183113216675	0.2984690982955699	23.0	1.0414257644707947	0.03539817310741128	2.1122751049090986	32.0	1.0	False	False										VPS41	-
chr7	ENSG00000006715.11	38900298	0.0262926492747912	0.043265886245274006	False	False	38900343	GT	AC	0.07546002379885622	0.058554595355701275	0.1985252559816844	51.0	1.2887122409515364	0.03539817310741128	2.1122751049090986	32.0	1.0	False	False										VPS41	-
chr7	ENSG00000006715.11	38928708	0.0458666268843536	0.0426841360263903	False	False	38928720	A	T	0.021540153060629404	0.05820874247943969	0.7116106645529642	46.0	0.37005013582345897	0.03539817310741128	2.1122751049090986	32.0	1.0	False	False										VPS41	-
chr7	ENSG00000006715.11	38945933	-0.0722124578768523	0.04919427587608401	False	False	38945963	T	A	-0.11098835445893412	0.055212317051924864	0.0452374202592098	17.0	2.0102100470544326	0.03539817310741128	2.1122751049090986	32.0	1.0	False	False										VPS41	-
chr7	ENSG00000006715.11	38962385	-0.0063102505844554796	0.0409022227439115	False	False	38962395	A	T	-0.0908957181950592	0.05524039682400223	0.10084226471602632	16.0	1.6454573721592918	0.03539817310741128	2.1122751049090986	32.0	1.0	False	False										VPS41	-
chr7	ENSG00000006715.11	38965366	0.0518731756188356	0.0361107445209875	False	False	38965385	GTT	AAC	0.016671263695562905	0.05529244101626905	0.763216724800213	14.0	0.301510719894924	0.03539817310741128	2.1122751049090986	32.0	1.0	False	False										VPS41	-
chr7	ENSG00000006715.11	38966410	0.00327511208459451	0.043958812947603995	False	False	38966445	CTTTT	AAAAG	-0.05475681844391641	0.05521716068718524	0.3220951363113549	14.0	0.9916630584126419	0.03539817310741128	2.1122751049090986	32.0	1.0	False	False										VPS41	-
chr7	ENSG00000006715.11	38974387	0.0178342887987549	0.0390105361187714	False	False	38974404	AC	GT	0.09835028468580652	0.05520109311911578	0.07573628377609068	16.0	1.7816727736456446	0.03539817310741128	2.1122751049090986	32.0	1.0	False	False										VPS41	-
chr7	ENSG00000006715.11	38975990	0.008473285796297659	0.0188012267101622	False	False	38976009	GT	AC	0.02405094118901392	0.05511583690643211	0.6628539477186695	12.0	0.43637078812473107	0.03539817310741128	2.1122751049090986	32.0	1.0	False	False										VPS41	-
chr7	ENSG00000006715.11	38987127	0.008553285235545171	0.0204796053018521	False	False	38987138	A	T	-0.014296434050426859	0.05753765285967779	0.8039389374688597	39.0	0.24847092885927846	0.03539817310741128	2.1122751049090986	32.0	1.0	False	False										VPS41	-
chr7	ENSG00000006715.11	38989159	0.0125279642968713	0.032314553926404	False	False	38989226	AG	CT	0.09208512573336693	0.05857359637628664	0.11701525263538708	52.0	1.5721268870327951	0.03539817310741128	2.1122751049090986	32.0	1.0	False	False										VPS41	-
chr7	ENSG00000006715.11	38991974	-0.00686869922917188	0.0288493617836562	False	False	38992019	GTTTT	AAAAC	0.04039848061134549	0.05517068754805653	0.4645417113618575	13.0	0.7322453717140341	0.03539817310741128	2.1122751049090986	32.0	1.0	False	False										VPS41	-
chr7	ENSG00000006715.11	38997550	-0.0132359004115495	0.0243031893525748	False	False	38997560	T	A	-0.05593166250795726	0.05717019884947784	0.32868353214988866	36.0	0.9783359798208592	0.03539817310741128	2.1122751049090986	32.0	1.0	False	False										VPS41	-
chr7	ENSG00000006715.11	38998936	-0.00446964985683712	0.0159297046653408	False	False	38998950	A	T	-0.026085809890197584	0.05519697351974054	0.6368165001832418	13.0	0.47259493096787825	0.03539817310741128	2.1122751049090986	32.0	1.0	False	False										VPS41	-
chr7	ENSG00000006715.11	39016536	0.00015550079799608402	0.0213105368705932	False	False	39016554	A	T	0.00678534584628375	0.05841927889863656	0.907613953650292	48.0	0.1161490859559739	0.03539817310741128	2.1122751049090986	32.0	1.0	False	False										VPS41	-
chr7	ENSG00000006715.11	39018805	0.007949353855809959	0.0258423748436387	False	False	39018815	T	A	-0.04839560850194556	0.05498368532347287	0.3794016641056397	11.0	0.8801812431675107	0.03539817310741128	2.1122751049090986	32.0	1.0	False	False										VPS41	-
chr7	ENSG00000006715.11	39029392	0.0251301662724302	0.0338332466639621	False	False	39029447	GT	AC	0.08469373698387883	0.0563202552647387	0.13364422038449292	28.0	1.5037882301095384	0.03539817310741128	2.1122751049090986	32.0	1.0	False	False										VPS41	-
chr7	ENSG00000006715.11	39031439	0.0269754769225249	0.0282340778816278	False	False	39031468	CT	AG	-0.014255959023026081	0.0549593853785256	0.7954949774405304	10.0	0.25939080149532284	0.03539817310741128	2.1122751049090986	32.0	1.0	False	False										VPS41	-
chr7	ENSG00000006715.11	39040126	0.0204105906992455	0.0327494701345627	False	False	39040166	AC	GT	0.07653677910008269	0.056267732419284816	0.17473442960886987	27.0	1.3602250492300094	0.03539817310741128	2.1122751049090986	32.0	1.0	False	False										VPS41	-
chr7	ENSG00000006715.11	39057414	-0.0011914501591991599	0.0238822023016792	False	False	39057442	GT	AC	0.03663702439514262	0.05808479729820775	0.5286902604584586	45.0	0.6307506628119555	0.03539817310741128	2.1122751049090986	32.0	1.0	False	False										VPS41	-
chr7	ENSG00000006715.11	39060379	-0.0610246862873422	0.0356305577741556	True	False	39060390	T	A	-0.06877663934502573	0.05868424020151475	0.2421711203289989	52.0	1.1719780150318873	0.03539817310741128	2.1122751049090986	32.0	1.0	False	False										VPS41	-
chr7	ENSG00000078053.12	38664270	-0.00435792263621434	0.0202993049765167	False	False	38664302	AAAT	ATTT	-0.0442624411898356	0.05550110766050493	0.42574155367058697	17.0	0.7975055463862956	1.5681391052274805e-12	7.353992033978811	32.0	1.7308312409701888e-09	False	False										AMPH	-
chr7	ENSG00000078053.12	38685458	0.00240852023448635	0.0167784518113031	False	False	38685503	GT	AC	0.030061603999034195	0.06094352007617471	0.6222243417703174	72.0	0.4932698991042772	1.5681391052274805e-12	7.353992033978811	32.0	1.7308312409701888e-09	False	False										AMPH	-
chr7	ENSG00000078053.12	38703878	-0.00982444429409619	0.0204751468571139	False	False	38703907	AGGGC	CCCTG	-0.015300537239739866	0.054548086408542834	0.7792693767996961	5.0	0.2804963152170932	1.5681391052274805e-12	7.353992033978811	32.0	1.7308312409701888e-09	False	False										AMPH	-
chr7	ENSG00000078053.12	38741253	0.0233325768646101	0.0308544958773095	False	False	38741264	T	A	0.11222577931076703	0.058351059277625884	0.055423064226585037	51.0	1.9232860671271286	1.5681391052274805e-12	7.353992033978811	32.0	1.7308312409701888e-09	False	False										AMPH	-
chr7	ENSG00000078053.12	38764186	-0.00697160539082401	0.0209051094773264	False	False	38764208	CTTTT	AAAAG	-0.06635417272748208	0.06176203013909819	0.2836570747344809	80.0	1.074352196293445	1.5681391052274805e-12	7.353992033978811	32.0	1.7308312409701888e-09	False	False										AMPH	-
chr7	ENSG00000078053.12	38769008	-0.00955354933777565	0.0274547673745398	False	False	38769028	GT	AC	-0.07468418969371877	0.054160862547482515	0.16882460676296945	2.0	1.378932797243463	1.5681391052274805e-12	7.353992033978811	32.0	1.7308312409701888e-09	False	False										AMPH	-
chr7	ENSG00000078053.12	38338667	0.0179295416873026	0.0342697446304358	False	False	38338700	AC	GT	0.09146230345066453	0.0573974499950872	0.1120996594988344	40.0	1.5934907118433488	1.5681391052274805e-12	7.353992033978811	32.0	1.7308312409701888e-09	False	False										AMPH	-
chr7	ENSG00000078053.12	38364373	4.2557622198968e-05	0.0184972788826892	False	False	38364384	A	T	0.04131428006200536	0.05877330592028285	0.4826571690822194	52.0	0.7029429332772598	1.5681391052274805e-12	7.353992033978811	32.0	1.7308312409701888e-09	False	False										AMPH	-
chr7	ENSG00000078053.12	38385734	-0.027358461045216	0.0320271542639345	False	False	38385746	GT	AC	-0.11662106876669515	0.05500695790678335	0.034751423313861364	15.0	2.1201148582752958	1.5681391052274805e-12	7.353992033978811	32.0	1.7308312409701888e-09	False	False										AMPH	-
chr7	ENSG00000078053.12	38410905	-0.102670702230435	0.0463513058870242	False	False	38410916	T	A	-0.13526406029278815	0.059212198127735836	0.023096699213683583	61.0	2.2843951849412685	1.5681391052274805e-12	7.353992033978811	32.0	1.7308312409701888e-09	False	False										AMPH	-
chr7	ENSG00000078053.12	38421300	-0.125569456997933	0.0467538482925665	False	False	38421311	A	T	-0.18450291594912455	0.05842329615479645	0.0017601451939666828	58.0	3.1580367437720676	1.5681391052274805e-12	7.353992033978811	32.0	1.7308312409701888e-09	False	False										AMPH	-
chr7	ENSG00000078053.12	38446936	-0.160881702104167	0.0486021574494804	False	False	38446957	CT	AG	-0.2197409080414614	0.05937058547590945	0.0002600968297623359	71.0	3.701174685747789	1.5681391052274805e-12	7.353992033978811	32.0	1.7308312409701888e-09	False	False										AMPH	-
chr7	ENSG00000078053.12	38454270	0.15362710697606	0.0509804297482353	False	False	38454282	T	A	0.2216856636899653	0.05520519608447603	7.43179987218638e-05	29.0	4.015666629473388	1.5681391052274805e-12	7.353992033978811	32.0	1.7308312409701888e-09	False	False										AMPH	-
chr7	ENSG00000078053.12	38462155	-0.117508270415738	0.0493905774920071	False	False	38462231	ATCT	AGAT	-0.17399313055818785	0.05694938169385964	0.002451643448388605	42.0	3.055224225146382	1.5681391052274805e-12	7.353992033978811	32.0	1.7308312409701888e-09	False	False										AMPH	-
chr7	ENSG00000078053.12	38472188	0.29090524170319	0.0508064614430475	False	False	38472223	AC	GT	0.3197177921995329	0.05434358691377291	1.0606343817533927e-08	37.0	5.883266275868573	1.5681391052274805e-12	7.353992033978811	32.0	1.7308312409701888e-09	False	False										AMPH	-
chr7	ENSG00000078053.12	38486617	0.00056002895086655	0.0132661703613456	False	False	38486628	T	A	-0.016721391258506888	0.057440466959016785	0.7711677351483455	38.0	0.29110820548233773	1.5681391052274805e-12	7.353992033978811	32.0	1.7308312409701888e-09	False	False										AMPH	-
chr7	ENSG00000078053.12	38494682	0.35380874897031106	0.0531583728743817	False	False	38494693	T	A	0.3733856205679199	0.055940981184007504	1.3631538783424653e-10	66.0	6.67463481449739	1.5681391052274805e-12	7.353992033978811	32.0	1.7308312409701888e-09	False	False										AMPH	-
chr7	ENSG00000078053.12	38507241	-0.22538472829070397	0.0532883910886456	False	False	38507265	GT	AC	-0.29494926681063144	0.05489278268392898	1.5450733625612516e-07	38.0	5.373188466486398	1.5681391052274805e-12	7.353992033978811	32.0	1.7308312409701888e-09	False	False										AMPH	-
chr7	ENSG00000078053.12	38541367	-0.0252942033531577	0.0270374935369819	False	False	38541405	AAAT	ATTT	-0.08513735470448805	0.05587361160977971	0.12856527663797362	23.0	1.5237489085023856	1.5681391052274805e-12	7.353992033978811	32.0	1.7308312409701888e-09	False	False										AMPH	-
chr7	ENSG00000078053.12	38564180	-0.0267705177018952	0.0367922587887808	False	False	38564212	ATGG	ATCC	-0.10067234179215664	0.05395709296441792	0.06293238505964406	1.0	1.865785131503381	1.5681391052274805e-12	7.353992033978811	32.0	1.7308312409701888e-09	False	False										AMPH	-
chr7	ENSG00000078053.12	38564760	0.0192153276176963	0.0289040911027072	False	False	38564773	AT	AT	0.05260435799419226	0.0562656054266886	0.35054093227804595	26.0	0.9349292093325687	1.5681391052274805e-12	7.353992033978811	32.0	1.7308312409701888e-09	False	False										AMPH	-
chr7	ENSG00000078053.12	38565041	0.0450003568838015	0.0428750953919352	False	False	38565081	GT	AC	0.08010810696976642	0.05873618901488323	0.17367571639045978	53.0	1.3638628639911885	1.5681391052274805e-12	7.353992033978811	32.0	1.7308312409701888e-09	False	False										AMPH	-
chr7	ENSG00000078053.12	38602729	-0.153262136711254	0.0444788477681013	False	False	38602773	AATG	ATTC	-0.2339560208652281	0.05311953797173951	1.4295443032410672e-05	6.0	4.404330869551174	1.5681391052274805e-12	7.353992033978811	32.0	1.7308312409701888e-09	False	False										AMPH	-
chr7	ENSG00000078053.12	38605909	-0.00330905193361142	0.0166038047050963	False	False	38605923	T	A	-0.023271707520601717	0.05554050984122373	0.6754906947486277	17.0	0.4190042112888348	1.5681391052274805e-12	7.353992033978811	32.0	1.7308312409701888e-09	False	False										AMPH	-
chr7	ENSG00000078053.12	38620259	0.00290185022642511	0.0227281050678075	False	False	38620308	ATG	ATC	0.00944495683809935	0.05455203917859197	0.8626482757189943	5.0	0.17313664127528827	1.5681391052274805e-12	7.353992033978811	32.0	1.7308312409701888e-09	False	False										AMPH	-
chr7	ENSG00000078053.12	38626164	-0.00423913034778269	0.0221429052212853	False	False	38626175	AT	AT	-0.02984694469985128	0.05420845277836084	0.5822723810671124	1.0	0.5505957681892317	1.5681391052274805e-12	7.353992033978811	32.0	1.7308312409701888e-09	False	False										AMPH	-
chr7	ENSG00000078053.12	38626613	-0.0920911323408672	0.0444663493547185	False	False	38626639	AC	GT	-0.17652199411431208	0.05418374981693278	0.0012394148040295555	11.0	3.2578401220055055	1.5681391052274805e-12	7.353992033978811	32.0	1.7308312409701888e-09	False	False										AMPH	-
chr7	ENSG00000078053.12	38627515	-0.000151154930440573	0.0146180352989214	False	False	38627564	GT	AC	0.006694612315042581	0.05892424462598472	0.9096230385389024	53.0	0.11361388436179216	1.5681391052274805e-12	7.353992033978811	32.0	1.7308312409701888e-09	False	False										AMPH	-
chr7	ENSG00000078053.12	38659937	0.00048375667874437695	0.0164655008692294	False	False	38659977	GT	AC	-0.026486856593619185	0.055882086978627024	0.6358391227430055	21.0	0.47397758433305287	1.5681391052274805e-12	7.353992033978811	32.0	1.7308312409701888e-09	False	False										AMPH	-
chr7	ENSG00000078053.12	38660149	0.00704549398698557	0.0208665826608552	False	False	38660190	AC	GT	0.02719884823555082	0.060061948244392864	0.6510137016090098	64.0	0.45284658640905795	1.5681391052274805e-12	7.353992033978811	32.0	1.7308312409701888e-09	False	False										AMPH	-
chr7	ENSG00000078053.12	38662055	-0.00418782462410772	0.0202426470392018	False	False	38662089	AC	GT	-0.03890203412543402	0.05559936943483065	0.4846277548740875	18.0	0.6996848079550978	1.5681391052274805e-12	7.353992033978811	32.0	1.7308312409701888e-09	False	False										AMPH	-
chr7	ENSG00000164556.7	38664270	0.0030011055579875	0.0209597130826213	False	False	38664302	AAAT	ATTT	0.0079918115657137	0.055553781386890384	0.8857026647815207	17.0	0.143857202267776	0.031002515158974276	2.168430431505713	14.0	0.7675488490062384	False	False										FAM183B	-
chr7	ENSG00000164556.7	38703878	-0.000485230293125571	0.0234229201191241	False	False	38703907	AGGGC	CCCTG	0.024212205704179448	0.05453847945582993	0.6573665179484178	5.0	0.4439472083886869	0.031002515158974276	2.168430431505713	14.0	0.7675488490062384	False	False										FAM183B	-
chr7	ENSG00000164556.7	38741253	-0.0636454658242691	0.0407774448769871	False	False	38741264	T	A	-0.07490964020388248	0.0585570321995199	0.20182829469914754	51.0	1.2792595080407207	0.031002515158974276	2.168430431505713	14.0	0.7675488490062384	False	False										FAM183B	-
chr7	ENSG00000164556.7	38764186	-0.0804121212945833	0.0455036705242434	False	False	38764208	CTTTT	AAAAG	-0.0997373209893103	0.0615898081707133	0.10657311916513333	80.0	1.6193802830634014	0.031002515158974276	2.168430431505713	14.0	0.7675488490062384	False	False										FAM183B	-
chr7	ENSG00000164556.7	38769008	-0.0809470233546366	0.0368595594207597	True	False	38769028	GT	AC	-0.07880039610423839	0.054143655132186996	0.14648537139719162	2.0	1.4553948364190434	0.031002515158974276	2.168430431505713	14.0	0.7675488490062384	False	False										FAM183B	-
chr7	ENSG00000164556.7	38782672	-0.0854993562461458	0.0429015497379369	False	False	38782686	A	T	-0.08919506144287198	0.054176029138153975	0.1006122110826606	3.0	1.6463934854918247	0.031002515158974276	2.168430431505713	14.0	0.7675488490062384	False	False										FAM183B	-
chr7	ENSG00000164556.7	38795814	-0.0439523350434593	0.0354073759470935	False	False	38795850	AC	GT	-0.02770073638266496	0.05900548221160379	0.6390970546656539	54.0	0.46946038477111945	0.031002515158974276	2.168430431505713	14.0	0.7675488490062384	False	False										FAM183B	-
chr7	ENSG00000164556.7	38626164	0.00670138616829932	0.0223109859265024	False	False	38626175	AT	AT	0.051987494065238934	0.054159277638245136	0.3377876248908894	1.0	0.959900063890945	0.031002515158974276	2.168430431505713	14.0	0.7675488490062384	False	False										FAM183B	-
chr7	ENSG00000164556.7	38626613	0.00822231755783373	0.0273044154976903	False	False	38626639	AC	GT	5.779494938415106e-05	0.055048188164380535	0.9991629376094856	11.0	0.001049897395561292	0.031002515158974276	2.168430431505713	14.0	0.7675488490062384	False	False										FAM183B	-
chr7	ENSG00000164556.7	38627515	0.0034564183143441104	0.0204282916533761	False	False	38627564	GT	AC	0.054207192057517034	0.058838927387769364	0.3576747619527864	53.0	0.9212811052837936	0.031002515158974276	2.168430431505713	14.0	0.7675488490062384	False	False										FAM183B	-
chr7	ENSG00000164556.7	38659937	-0.00795447405145464	0.0208214029867155	False	False	38659977	GT	AC	0.010926685254972764	0.05589836221743602	0.845145827029387	21.0	0.19547415740857738	0.031002515158974276	2.168430431505713	14.0	0.7675488490062384	False	False										FAM183B	-
chr7	ENSG00000164556.7	38660149	0.0134116084203578	0.0255493500710465	False	False	38660190	AC	GT	0.02398953213818126	0.06006688517308315	0.6899207396217265	64.0	0.3993803252666632	0.031002515158974276	2.168430431505713	14.0	0.7675488490062384	False	False										FAM183B	-
chr7	ENSG00000164556.7	38662055	-0.0019483279360648	0.0196122339245016	False	False	38662089	AC	GT	-0.01768806279804443	0.05563278351803228	0.7507335100845653	18.0	0.3179431565258853	0.031002515158974276	2.168430431505713	14.0	0.7675488490062384	False	False										FAM183B	-
chr7	ENSG00000006747.10	12517792	-0.0633219631166059	0.0519274348364843	False	False	12517829	T	A	-0.1368711694924778	0.058269932745382724	0.01950161239104687	52.0	2.3489158652465303	4.473896067675219e-05	4.138360131723745	17.0	0.0059248887725101085	False	False										SCIN	+
chr7	ENSG00000006747.10	12519259	-0.00294695836510016	0.018863492107436	False	False	12519300	GT	AC	0.0016015731477154714	0.05882345396946492	0.9782976485497203	52.0	0.027226778430026282	4.473896067675219e-05	4.138360131723745	17.0	0.0059248887725101085	False	False										SCIN	+
chr7	ENSG00000006747.10	12535556	-0.150377771736215	0.0557753002914777	False	False	12535569	T	A	-0.2171003246543232	0.058545544253379427	0.0002519367028276892	63.0	3.708229676962846	4.473896067675219e-05	4.138360131723745	17.0	0.0059248887725101085	False	False										SCIN	+
chr7	ENSG00000006747.10	12574589	-0.090224498154762	0.0471142828834073	False	False	12574647	AAGG	CCTT	-0.11557979213615392	0.055013699120766237	0.036414866310627764	15.0	2.10092747776209	4.473896067675219e-05	4.138360131723745	17.0	0.0059248887725101085	False	False										SCIN	+
chr7	ENSG00000006747.10	12636312	0.0522349001398063	0.0609039399713693	False	False	12636323	T	A	0.17664153207547853	0.05730672067387312	0.0022475362914717877	46.0	3.08238771994524	4.473896067675219e-05	4.138360131723745	17.0	0.0059248887725101085	False	False										SCIN	+
chr7	ENSG00000006747.10	12638996	-0.0463997524731654	0.0420849317092782	False	False	12639023	GT	AC	-0.1225181279489262	0.056008112137754806	0.029442637186681383	27.0	2.187506832002954	4.473896067675219e-05	4.138360131723745	17.0	0.0059248887725101085	False	False										SCIN	+
chr7	ENSG00000006747.10	12644337	-0.0518477533978537	0.0442500816778545	False	False	12644364	GT	AC	-0.11374990533045218	0.054525912902245316	0.037726839354659016	9.0	2.0861623267891787	4.473896067675219e-05	4.138360131723745	17.0	0.0059248887725101085	False	False										SCIN	+
chr7	ENSG00000006747.10	12647947	0.0651275082851016	0.0516227292243464	False	False	12647974	AC	GT	0.16658225199045987	0.05655255919687813	0.003472111307045816	37.0	2.945618277159342	4.473896067675219e-05	4.138360131723745	17.0	0.0059248887725101085	False	False										SCIN	+
chr7	ENSG00000006747.10	12667658	0.00434962376753121	0.0215400715674966	False	False	12667691	GT	AC	0.0802649141628697	0.05616182806781506	0.1539457165346997	26.0	1.4291720359591982	4.473896067675219e-05	4.138360131723745	17.0	0.0059248887725101085	False	False										SCIN	+
chr7	ENSG00000006747.10	12711709	0.012777354885571001	0.0434443493083118	False	False	12711721	T	A	0.055914684762304885	0.05832922765415419	0.33854814073603995	48.0	0.9586049226270299	4.473896067675219e-05	4.138360131723745	17.0	0.0059248887725101085	False	False										SCIN	+
chr7	ENSG00000006747.10	12717227	0.0320846540632345	0.0448519664290155	False	False	12717261	AC	GT	0.11784055036132453	0.057237443448556566	0.04037348090691041	40.0	2.058801778371467	4.473896067675219e-05	4.138360131723745	17.0	0.0059248887725101085	False	False										SCIN	+
chr7	ENSG00000006747.10	12724372	-0.00206634893936863	0.0309297559568129	False	False	12724391	GTTTTT	AAAAAC						4.473896067675219e-05	4.138360131723745	17.0	0.0059248887725101085	False	False										SCIN	+
chr7	ENSG00000006747.10	12737458	-0.00216266904469286	0.0167626001126393	False	False	12737476	GTT	AAC	-0.03657749356539965	0.05443701849009023	0.502092983121256	4.0	0.6719231614798716	4.473896067675219e-05	4.138360131723745	17.0	0.0059248887725101085	False	False										SCIN	+
chr7	ENSG00000006747.10	12746928	-0.000344718485671848	0.0169679644535596	False	False	12746959	AC	GT	0.03619460554714414	0.05685073713147892	0.5248175077214514	32.0	0.6366602681586473	4.473896067675219e-05	4.138360131723745	17.0	0.0059248887725101085	False	False										SCIN	+
chr7	ENSG00000006747.10	12756047	0.0165030943813807	0.0234396611241422	False	False	12756076	AC	GT	0.07538035472846348	0.05489156810341223	0.17060406610342646	11.0	1.3732592697379618	4.473896067675219e-05	4.138360131723745	17.0	0.0059248887725101085	False	False										SCIN	+
chr7	ENSG00000006747.10	12765794	0.00887137415810864	0.0222611051286146	False	False	12765857	AAAG	CTTT	0.042804851807608506	0.05418290767667599	0.43007457128016596	1.0	0.7900065471391198	4.473896067675219e-05	4.138360131723745	17.0	0.0059248887725101085	False	False										SCIN	+
chr7	ENSG00000006747.10	12780504	0.0151353530470886	0.0271234767581532	False	False	12780528	GTTTTT	AAAAAC	0.07972114929430338	0.0541396789139554	0.14181135015232055	2.0	1.472508719916954	4.473896067675219e-05	4.138360131723745	17.0	0.0059248887725101085	False	False										SCIN	+
chr7	ENSG00000146530.7	12517792	0.18625304927341502	0.105506899183056	False	False	12517829	T	A										False	False										VWDE	-
chr7	ENSG00000146530.7	12519259	0.0135036141236765	0.0513179655063729	False	False	12519300	GT	AC										False	False										VWDE	-
chr7	ENSG00000146530.7	12535556	0.0961814500494909	0.11758943538472802	False	False	12535569	T	A										False	False										VWDE	-
chr7	ENSG00000146530.7	12301412	-0.102057991400638	0.104453160490003	False	False	12301428	G	C										False	False										VWDE	-
chr7	ENSG00000146530.7	12307884	0.008288386400006209	0.0514645610903124	False	False	12307894	A	T										False	False										VWDE	-
chr7	ENSG00000146530.7	12328830	-0.204256040462011	0.0852263256562023	True	False	12328857	AAAG	CTTT										False	False										VWDE	-
chr7	ENSG00000146530.7	12331264	0.18421117890547398	0.0952101841537326	False	False	12331274	T	A										False	False										VWDE	-
chr7	ENSG00000146530.7	12353362	0.25218751529096	0.10747875080221901	False	False	12353383	A	T										False	False										VWDE	-
chr7	ENSG00000146530.7	12365212	0.269285467726149	0.125747657950874	False	False	12365222	A	T										False	False										VWDE	-
chr7	ENSG00000146530.7	12396086	-0.281605490189607	0.11920702249403	False	False	12396098	AC	GT										False	False										VWDE	-
chr7	ENSG00000146530.7	12401847	-0.245590761581277	0.11953905573828001	False	False	12401871	AC	GT										False	False										VWDE	-
chr7	ENSG00000146530.7	12419977	-0.0522584280693713	0.0766582523252598	False	False	12419997	A	T										False	False										VWDE	-
chr7	ENSG00000146530.7	12449529	-0.0101135270858509	0.0472903685519919	False	False	12449550	GTTTTT	AAAAAC										False	False										VWDE	-
chr7	ENSG00000146530.7	12455853	-0.00256223626335333	0.06547082042753201	False	False	12455880	GTTT	AAAC										False	False										VWDE	-
chr7	ENSG00000146530.7	12485430	-0.12208912521251102	0.109595299849065	False	False	12485449	GT	AC										False	False										VWDE	-
chr7	ENSG00000146530.7	12493808	0.177279966758026	0.0976757773485474	False	False	12493819	A	T										False	False										VWDE	-
chr7	ENSG00000146530.7	12493912	-0.0072122208756993595	0.0502735775981779	False	False	12493926	AT	AT										False	False										VWDE	-
chr7	ENSG00000146530.7	12496942	0.0581065038043076	0.0612389697874745	False	False	12496975	AAAC	GTTT										False	False										VWDE	-
chr7	ENSG00000146530.7	12498927	0.21541651244957297	0.0953168172286766	False	False	12498950	AC	GT										False	False										VWDE	-
chr7	ENSG00000146530.7	12507038	0.115180851940626	0.0767828574611837	False	False	12507064	GTTT	AAAC										False	False										VWDE	-
chr7	ENSG00000122644.8	12636312	-0.0100250743679522	0.0250998043219332	False	False	12636323	T	A	-0.0936215104115511	0.05796653075195921	0.10735889910353384	46.0	1.615095973436133	0.10735889910353384	1.615095973436133	15.0	1.0	True	False	12754608.0	0.13993075635521024	0.31301590943516594	chr7:12754608						ARL4A	+
chr7	ENSG00000122644.8	12638996	-0.00341702763855548	0.0189003529748812	False	False	12639023	GT	AC	-0.05909041021455319	0.05633465529041647	0.2950227139115866	27.0	1.0489175785301295	0.10735889910353384	1.615095973436133	15.0	1.0	False	False										ARL4A	+
chr7	ENSG00000122644.8	12644337	-0.0103690814666416	0.0242938839009925	False	False	12644364	GT	AC	-0.009829516186933292	0.0548794785918805	0.8579598306085494	9.0	0.1791109616771684	0.10735889910353384	1.615095973436133	15.0	1.0	False	False										ARL4A	+
chr7	ENSG00000122644.8	12647947	-0.0009847525498669141	0.0168525713563101	False	False	12647974	AC	GT	0.015607888236368009	0.05734694715595502	0.7856791532433763	37.0	0.27216598285384497	0.10735889910353384	1.615095973436133	15.0	1.0	False	False										ARL4A	+
chr7	ENSG00000122644.8	12666717	-0.00650939520633552	0.0168519732340071	False	False	12666739	AC	GT	-0.03783601873409332	0.0557745918460738	0.4980234867509048	20.0	0.6783737447781386	0.10735889910353384	1.615095973436133	15.0	1.0	False	False										ARL4A	+
chr7	ENSG00000122644.8	12667658	-0.00872648046319898	0.0224943684594371	False	False	12667691	GT	AC	-0.08135822622282789	0.056156833646151295	0.14839707675731625	26.0	1.4487680472776043	0.10735889910353384	1.615095973436133	15.0	1.0	False	False										ARL4A	+
chr7	ENSG00000122644.8	12711709	-0.0133813133965211	0.0276654192021272	False	False	12711721	T	A	-0.07833897188463479	0.05824108437779903	0.17963925988628152	48.0	1.3450809290648595	0.10735889910353384	1.615095973436133	15.0	1.0	False	False										ARL4A	+
chr7	ENSG00000122644.8	12717227	0.0244902798791752	0.026788609158958997	False	False	12717261	AC	GT	0.016809110101056544	0.05763089834955532	0.7707411032088481	40.0	0.2916683685737868	0.10735889910353384	1.615095973436133	15.0	1.0	False	False										ARL4A	+
chr7	ENSG00000122644.8	12724372	-0.0316354171555144	0.053446592073318	False	False	12724391	GTTTTT	AAAAAC						0.10735889910353384	1.615095973436133	15.0	1.0	False	False										ARL4A	+
chr7	ENSG00000122644.8	12737458	-0.00290736720293482	0.0191590318425951	False	False	12737476	GTT	AAC	0.005208232944832355	0.0544727322500182	0.9238857658085342	4.0	0.09561174425633137	0.10735889910353384	1.615095973436133	15.0	1.0	False	False										ARL4A	+
chr7	ENSG00000122644.8	12746928	-0.00747102492173374	0.0261147351039765	False	False	12746959	AC	GT	-0.017630498869516467	0.05687917033352776	0.7567972229889205	32.0	0.3099640653359542	0.10735889910353384	1.615095973436133	15.0	1.0	False	False										ARL4A	+
chr7	ENSG00000122644.8	12756047	0.010054596055385	0.025945666617015	False	False	12756076	AC	GT	0.06917879208355265	0.054916308079737686	0.2086630581496064	11.0	1.2597130889262629	0.10735889910353384	1.615095973436133	15.0	1.0	False	False										ARL4A	+
chr7	ENSG00000122644.8	12765794	0.0502971854582326	0.0346992945313618	True	False	12765857	AAAG	CTTT	0.06331242922134457	0.05412381057804872	0.24291274795138684	1.0	1.1697703569863303	0.10735889910353384	1.615095973436133	15.0	1.0	False	False										ARL4A	+
chr7	ENSG00000122644.8	12780504	0.00292910701224585	0.0161703370889631	False	False	12780528	GTTTTT	AAAAAC	0.0034544550377058874	0.054312220595542415	0.9493233182817072	2.0	0.06360364205011729	0.10735889910353384	1.615095973436133	15.0	1.0	False	False										ARL4A	+
chr7	ENSG00000122644.8	12813252	0.00791840912769967	0.0188956642435221	False	False	12813288	AC	GT	0.0360495593680986	0.055691598362461577	0.5178944976138908	19.0	0.6473069624160309	0.10735889910353384	1.615095973436133	15.0	1.0	False	False										ARL4A	+
chr7	ENSG00000122644.8	12825748	0.00018279968582866102	0.0153560939714718	False	False	12825781	GTTT	AAAC	-0.039408698550690416	0.06014616720348912	0.5128747662237536	65.0	0.6552154589894514	0.10735889910353384	1.615095973436133	15.0	1.0	False	False										ARL4A	+
chr7	ENSG00000008256.11	6108920	0.00693939748805237	0.0220193063240865	False	False	6108949	AAAC	GTTT	-0.005267400790869474	0.055214997037327	0.9240569528262944	13.0	0.09539800911894558	0.017617791981700697	2.3882195676289997	26.0	0.7963862727428317	False	False										CYTH3	-
chr7	ENSG00000008256.11	6109541	-0.0023455433632211	0.0222296268499732	False	False	6109581	A	T	-0.03235990408367221	0.05713625603432487	0.5715616712894932	35.0	0.5663637474641644	0.017617791981700697	2.3882195676289997	26.0	0.7963862727428317	False	False										CYTH3	-
chr7	ENSG00000008256.11	6110772	-0.0119779984573545	0.0369271581737247	False	False	6110792	AC	GT						0.017617791981700697	2.3882195676289997	26.0	0.7963862727428317	False	False										CYTH3	-
chr7	ENSG00000008256.11	6113016	-0.00583719199208275	0.0223103167138368	False	False	6113026	A	T	0.02855135185720568	0.05596642579270005	0.6102981732282382	22.0	0.5101514247659846	0.017617791981700697	2.3882195676289997	26.0	0.7963862727428317	False	False										CYTH3	-
chr7	ENSG00000008256.11	6113597	-0.0036094735413593295	0.0176154201512297	False	False	6113629	AAAAC	GTTTT	-0.03932428453907181	0.054350756532338576	0.4698560860196456	3.0	0.7235278227576087	0.017617791981700697	2.3882195676289997	26.0	0.7963862727428317	False	False										CYTH3	-
chr7	ENSG00000008256.11	6113991	0.00278677078964024	0.0187784980503893	False	False	6114004	A	T	0.026365156873121732	0.05921429647499215	0.6564771978264101	56.0	0.44524985421816965	0.017617791981700697	2.3882195676289997	26.0	0.7963862727428317	False	False										CYTH3	-
chr7	ENSG00000008256.11	6116509	-0.022150912077268	0.0363635755467979	False	False	6116520	T	A	-0.10096159078763532	0.057060873461732886	0.07783527880195701	37.0	1.7693663742344194	0.017617791981700697	2.3882195676289997	26.0	0.7963862727428317	False	False										CYTH3	-
chr7	ENSG00000008256.11	6128655	0.00529224228729821	0.0173182201285881	False	False	6128681	ATTT	AAAT	0.04271888913411997	0.05602602429080431	0.4463370000173689	23.0	0.7624829652803247	0.017617791981700697	2.3882195676289997	26.0	0.7963862727428317	False	False										CYTH3	-
chr7	ENSG00000008256.11	6139947	0.0016616328445578	0.0184643218590524	False	False	6139966	ATTT	AAAT	0.03681738925466305	0.05435595153253511	0.4986544242385437	3.0	0.6773386945976975	0.017617791981700697	2.3882195676289997	26.0	0.7963862727428317	False	False										CYTH3	-
chr7	ENSG00000008256.11	6181196	-0.0074564723622352795	0.0256878193970145	False	False	6181207	T	A	-0.07483323454075896	0.05896543929707548	0.20543604800588275	55.0	1.2691033159905667	0.017617791981700697	2.3882195676289997	26.0	0.7963862727428317	False	False										CYTH3	-
chr7	ENSG00000008256.11	6184501	0.0101536258352678	0.0246024020996321	False	False	6184513	A	T	0.03367388826844372	0.05962116671500695	0.5726620752186149	60.0	0.5647975395954107	0.017617791981700697	2.3882195676289997	26.0	0.7963862727428317	False	False										CYTH3	-
chr7	ENSG00000008256.11	6213751	0.00516941965764822	0.0185388930774927	False	False	6213761	T	A	0.0740505841166369	0.05710262578993078	0.19568081347034866	36.0	1.2967982311190784	0.017617791981700697	2.3882195676289997	26.0	0.7963862727428317	False	False										CYTH3	-
chr7	ENSG00000008256.11	6304874	0.00042214187146461803	0.0144820594567872	False	False	6304884	A	T	0.015227764609518513	0.0559827591906538	0.7857917462807067	22.0	0.2720081115984143	0.017617791981700697	2.3882195676289997	26.0	0.7963862727428317	False	False										CYTH3	-
chr7	ENSG00000008256.11	6312874	-0.000437172073230308	0.0189685210822352	False	False	6312884	A	T	-0.02449453060060783	0.05963709997850127	0.6815861969968617	60.0	0.41072638692085844	0.017617791981700697	2.3882195676289997	26.0	0.7963862727428317	False	False										CYTH3	-
chr7	ENSG00000008256.11	6324443	-0.00289400728849961	0.0164155332512397	False	False	6324463	GTT	AAC	-0.026011210586419538	0.054455040037912524	0.6331990546354	4.0	0.4776639695482749	0.017617791981700697	2.3882195676289997	26.0	0.7963862727428317	False	False										CYTH3	-
chr7	ENSG00000008256.11	6329503	0.0057196806998746205	0.0382371679584348	False	False	6329514	T	A	-0.02315327610609077	0.05870628016118876	0.6935816620283113	51.0	0.39439181025469916	0.017617791981700697	2.3882195676289997	26.0	0.7963862727428317	False	False										CYTH3	-
chr7	ENSG00000008256.11	6332189	-0.0036725369340674797	0.0315465395945263	False	False	6332211	AC	GT	-0.044725718291257134	0.054827209686963266	0.4152235962462125	9.0	0.8157576967097042	0.017617791981700697	2.3882195676289997	26.0	0.7963862727428317	False	False										CYTH3	-
chr7	ENSG00000008256.11	6335540	-9.22347931930907e-05	0.0161369972496827	False	False	6335567	GTTTT	AAAAC	-0.023999936185600708	0.0552841977151925	0.664488115450141	14.0	0.43411928141276707	0.017617791981700697	2.3882195676289997	26.0	0.7963862727428317	False	False										CYTH3	-
chr7	ENSG00000008256.11	6352145	0.00458631577157964	0.0219477548541076	False	False	6352163	GTT	AAC	0.030125541068213232	0.05502320314347134	0.5844011544434318	11.0	0.547506130998259	0.017617791981700697	2.3882195676289997	26.0	0.7963862727428317	False	False										CYTH3	-
chr7	ENSG00000008256.11	6358497	-0.0230765546521448	0.0257607689876159	True	False	6358532	ATTT	AAAT	-0.0703673668308628	0.055247586452718336	0.2036866270721612	15.0	1.2736731384833286	0.017617791981700697	2.3882195676289997	26.0	0.7963862727428317	False	False										CYTH3	-
chr7	ENSG00000008256.11	6373297	0.00701279410189992	0.0211112270809742	False	False	6373308	T	A	0.08047376079866805	0.05764392990529135	0.16373534361024875	42.0	1.3960491751843773	0.017617791981700697	2.3882195676289997	26.0	0.7963862727428317	False	False										CYTH3	-
chr7	ENSG00000008256.11	6374860	-0.00167002677430725	0.0192728052234716	False	False	6374871	T	A	-0.07193109333784506	0.0561976646922363	0.20149896757562813	26.0	1.279965879930636	0.017617791981700697	2.3882195676289997	26.0	0.7963862727428317	False	False										CYTH3	-
chr7	ENSG00000008256.11	6377426	0.007302319846524429	0.0179657887760874	False	False	6377451	ATTT	AAAT	0.048447018298998334	0.05481768486125623	0.3774521079702145	9.0	0.8837844652071302	0.017617791981700697	2.3882195676289997	26.0	0.7963862727428317	False	False										CYTH3	-
chr7	ENSG00000008256.11	6380775	0.0124751448107002	0.0307769245003627	False	False	6380785	A	T	0.10837804858366168	0.058782941920147234	0.06626142012463214	55.0	1.8436989548921545	0.017617791981700697	2.3882195676289997	26.0	0.7963862727428317	False	False										CYTH3	-
chr7	ENSG00000008256.11	6387149	-0.0114968046473003	0.0231061496302178	False	False	6387160	A	T	-0.05513846249364319	0.058938335162740475	0.35030275534236466	54.0	0.9355279944944986	0.017617791981700697	2.3882195676289997	26.0	0.7963862727428317	False	False										CYTH3	-
chr7	ENSG00000008256.11	6396722	-0.008769053287229909	0.0235877362483026	False	False	6396760	ATTT	AAAT	-0.08782604782977398	0.05508643709158605	0.11182782762123164	14.0	1.594331608046377	0.017617791981700697	2.3882195676289997	26.0	0.7963862727428317	False	False										CYTH3	-
chr7	ENSG00000086232.8	6108920	0.00128039619660406	0.0179585288596238	False	False	6108949	AAAC	GTTT	0.026041073416416316	0.055197037922451536	0.6373947340268821	13.0	0.47178389269732973	2.3339671403729505e-07	5.299047465858487	14.0	4.668673841629151e-05	False	False										EIF2AK1	-
chr7	ENSG00000086232.8	6109541	0.0348704425901926	0.0305704969388616	False	False	6109581	A	T	0.08985408425892766	0.056934954388169826	0.1155555008784625	35.0	1.578188394537432	2.3339671403729505e-07	5.299047465858487	14.0	4.668673841629151e-05	False	False										EIF2AK1	-
chr7	ENSG00000086232.8	6110772	0.00610838265854656	0.0435424910738278	False	False	6110792	AC	GT						2.3339671403729505e-07	5.299047465858487	14.0	4.668673841629151e-05	False	False										EIF2AK1	-
chr7	ENSG00000086232.8	6113016	-0.0144784863178382	0.0403620071159533	False	False	6113026	A	T	0.05313941393503867	0.05591014406213807	0.3426066472450193	22.0	0.9504431588654103	2.3339671403729505e-07	5.299047465858487	14.0	4.668673841629151e-05	False	False										EIF2AK1	-
chr7	ENSG00000086232.8	6113597	-0.0982586547789967	0.0426118963805932	False	False	6113629	AAAAC	GTTTT	-0.1726913885982999	0.05357563045279238	0.0013906041397784238	3.0	3.2233197656995407	2.3339671403729505e-07	5.299047465858487	14.0	4.668673841629151e-05	False	False										EIF2AK1	-
chr7	ENSG00000086232.8	6116509	-0.189604938929434	0.0685980362785003	False	False	6116520	T	A	-0.2660497023168579	0.05528685826695142	2.3553612923471142e-06	37.0	4.812168943155398	2.3339671403729505e-07	5.299047465858487	14.0	4.668673841629151e-05	False	False										EIF2AK1	-
chr7	ENSG00000086232.8	6128655	0.0278684124303375	0.0403126217922261	False	False	6128681	ATTT	AAAT	-0.009660495430334724	0.05607459864026487	0.8633275069810823	23.0	0.17227935044724366	2.3339671403729505e-07	5.299047465858487	14.0	4.668673841629151e-05	False	False										EIF2AK1	-
chr7	ENSG00000086232.8	6139947	0.0037962072392452298	0.0173578222210783	False	False	6139966	ATTT	AAAT	0.0043899810126987945	0.0543923051920277	0.9357206721345492	3.0	0.08070959664607551	2.3339671403729505e-07	5.299047465858487	14.0	4.668673841629151e-05	False	False										EIF2AK1	-
chr7	ENSG00000086232.8	6143148	-0.0139586981140943	0.0294563295627112	False	False	6143170	A	T	-0.0639610972105866	0.060733448531529274	0.2932163305073819	71.0	1.0531444987416072	2.3339671403729505e-07	5.299047465858487	14.0	4.668673841629151e-05	False	False										EIF2AK1	-
chr7	ENSG00000086232.8	6181196	-0.0107172326079349	0.0258267637876751	False	False	6181207	T	A	-0.0935102992438606	0.058872144978073575	0.11330928150765217	55.0	1.5883623618383145	2.3339671403729505e-07	5.299047465858487	14.0	4.668673841629151e-05	False	False										EIF2AK1	-
chr7	ENSG00000086232.8	6184501	-0.0014060942453668801	0.0197852816398963	False	False	6184513	A	T	0.011545404213151951	0.05965102259764728	0.8466687550475653	60.0	0.19354914149631558	2.3339671403729505e-07	5.299047465858487	14.0	4.668673841629151e-05	False	False										EIF2AK1	-
chr7	ENSG00000086232.8	6053588	0.0440310314655917	0.0438828554409362	False	False	6053598	A	T	-0.009966712805259141	0.05997303544681154	0.8681309309831984	63.0	0.16618656586255917	2.3339671403729505e-07	5.299047465858487	14.0	4.668673841629151e-05	False	False										EIF2AK1	-
chr7	ENSG00000086232.8	6080854	0.21479219831968602	0.0749978199263951	False	False	6080866	A	T	0.27048693540480584	0.05743127775594802	3.902733063610273e-06	60.0	4.70974956458795	2.3339671403729505e-07	5.299047465858487	14.0	4.668673841629151e-05	False	False										EIF2AK1	-
chr7	ENSG00000086232.8	6093839	-0.135841733895644	0.0587206776461659	False	False	6093853	ATTT	AAAT	-0.221288410784592	0.0528881016100872	3.648912326117878e-05	1.0	4.184086855981729	2.3339671403729505e-07	5.299047465858487	14.0	4.668673841629151e-05	False	False										EIF2AK1	-
chr7	ENSG00000106305.5	6108920	0.0089645884784199	0.0212889227334885	False	False	6108949	AAAC	GTTT	0.04228892537712841	0.0551663683002088	0.4438881213856727	13.0	0.7665707691142023	0.01248049085395548	2.5142239606060306	12.0	0.3857629138749828	False	False										AIMP2	+
chr7	ENSG00000106305.5	6109541	0.0616400864146698	0.0360680784572968	True	False	6109581	A	T	0.1172609500723292	0.0567718133364059	0.03971951624318766	35.0	2.0654783277308777	0.01248049085395548	2.5142239606060306	12.0	0.3857629138749828	False	False										AIMP2	+
chr7	ENSG00000106305.5	6110772	-0.00147292179801073	0.0315850536249794	False	False	6110792	AC	GT						0.01248049085395548	2.5142239606060306	12.0	0.3857629138749828	False	False										AIMP2	+
chr7	ENSG00000106305.5	6113016	-0.00502757805641407	0.0407587583163933	False	False	6113026	A	T	0.10771791694692147	0.055663477509299265	0.053853931426132096	22.0	1.935163266235493	0.01248049085395548	2.5142239606060306	12.0	0.3857629138749828	False	False										AIMP2	+
chr7	ENSG00000106305.5	6113597	-0.0274397930243549	0.0390078075212368	False	False	6113629	AAAAC	GTTTT	-0.08752977131111835	0.05418406442557828	0.10715378162443087	3.0	1.6154153852991286	0.01248049085395548	2.5142239606060306	12.0	0.3857629138749828	False	False										AIMP2	+
chr7	ENSG00000106305.5	6116509	-0.0227772779853409	0.0396940018021569	False	False	6116520	T	A	-0.12519940517571726	0.0569026496973365	0.02854202712445489	37.0	2.2002385801302604	0.01248049085395548	2.5142239606060306	12.0	0.3857629138749828	False	False										AIMP2	+
chr7	ENSG00000106305.5	6128655	-0.0173124323346378	0.0361319572346854	False	False	6128681	ATTT	AAAT	-0.11487978670434047	0.055705950660723716	0.03999559707450974	23.0	2.0622534099456296	0.01248049085395548	2.5142239606060306	12.0	0.3857629138749828	False	False										AIMP2	+
chr7	ENSG00000106305.5	6139947	0.000214981366110793	0.0155210105194082	False	False	6139966	ATTT	AAAT	-0.01460301979368792	0.05438702942669936	0.7884768275440381	3.0	0.26850188266614705	0.01248049085395548	2.5142239606060306	12.0	0.3857629138749828	False	False										AIMP2	+
chr7	ENSG00000106305.5	6143148	0.0038782773417699295	0.0174041841428457	False	False	6143170	A	T	0.05973597496738973	0.06074938235609492	0.3263311508291889	71.0	0.9833182272905279	0.01248049085395548	2.5142239606060306	12.0	0.3857629138749828	False	False										AIMP2	+
chr7	ENSG00000106305.5	6053588	-0.0179304916438938	0.0427601449718304	False	False	6053598	A	T	-0.08737252563539069	0.0597466486150825	0.1447656367679926	63.0	1.462383709558134	0.01248049085395548	2.5142239606060306	12.0	0.3857629138749828	False	False										AIMP2	+
chr7	ENSG00000106305.5	6080854	-0.00593625697925956	0.0393334283814666	False	False	6080866	A	T	0.031180784653399494	0.05962599204747503	0.6014284601822567	60.0	0.5229394695617463	0.01248049085395548	2.5142239606060306	12.0	0.3857629138749828	False	False										AIMP2	+
chr7	ENSG00000106305.5	6093839	-0.000812845213067447	0.0377315044143719	False	False	6093853	ATTT	AAAT	-0.045370363392632285	0.05417676759855919	0.40292763728744696	1.0	0.8374505420629579	0.01248049085395548	2.5142239606060306	12.0	0.3857629138749828	False	False										AIMP2	+
chr7	ENSG00000106346.7	6108920	0.000692248092209175	0.0231283750988151	False	False	6108949	AAAC	GTTT	0.039699917584000106	0.05517223355381333	0.4723062602441066	13.0	0.7195633569062961	0.027599906796960103	2.2124468312494403	15.0	0.744430279915896	False	False										USP42	+
chr7	ENSG00000106346.7	6109541	0.0034317861528335	0.0167627879531742	False	False	6109581	A	T	0.05570009957914425	0.05707744706754112	0.3299003160648323	35.0	0.9758687965359238	0.027599906796960103	2.2124468312494403	15.0	0.744430279915896	False	False										USP42	+
chr7	ENSG00000106346.7	6110772	-0.0240069965497037	0.0441314210039026	False	False	6110792	AC	GT						0.027599906796960103	2.2124468312494403	15.0	0.744430279915896	False	False										USP42	+
chr7	ENSG00000106346.7	6113016	0.00404655188683028	0.0189132206149449	False	False	6113026	A	T	-0.007611472847052226	0.05598762921693147	0.8919471981406996	22.0	0.13594919008912787	0.027599906796960103	2.2124468312494403	15.0	0.744430279915896	False	False										USP42	+
chr7	ENSG00000106346.7	6113597	0.0010573981178693	0.0128095869819645	False	False	6113629	AAAAC	GTTTT	0.004056979767294278	0.054392381692104176	0.9405872188101214	3.0	0.07458727934105533	0.027599906796960103	2.2124468312494403	15.0	0.744430279915896	False	False										USP42	+
chr7	ENSG00000106346.7	6113991	0.00311372733571838	0.0201240128292559	False	False	6114004	A	T	-0.056616473531135185	0.059139875078477185	0.33921126456481754	56.0	0.9573316388647506	0.027599906796960103	2.2124468312494403	15.0	0.744430279915896	False	False										USP42	+
chr7	ENSG00000106346.7	6116509	-0.00424207989867985	0.0157580602644409	False	False	6116520	T	A	-0.009233721471551135	0.057351488371104015	0.8721985303136803	37.0	0.16100229887326611	0.027599906796960103	2.2124468312494403	15.0	0.744430279915896	False	False										USP42	+
chr7	ENSG00000106346.7	6128655	-0.00752297399128839	0.031827359728341	False	False	6128681	ATTT	AAAT	0.012537544340436468	0.05607280784673915	0.8232167905290929	23.0	0.22359401681300992	0.027599906796960103	2.2124468312494403	15.0	0.744430279915896	False	False										USP42	+
chr7	ENSG00000106346.7	6139947	0.000419563244531973	0.0157769514087877	False	False	6139966	ATTT	AAAT	-0.007843838995725192	0.05439115601485748	0.8854192780106267	3.0	0.14421166179263722	0.027599906796960103	2.2124468312494403	15.0	0.744430279915896	False	False										USP42	+
chr7	ENSG00000106346.7	6143148	0.0021933999537068	0.0243196803491158	False	False	6143170	A	T	0.02798178493504212	0.06083423194806153	0.6459095443231215	71.0	0.45996775234923887	0.027599906796960103	2.2124468312494403	15.0	0.744430279915896	False	False										USP42	+
chr7	ENSG00000106346.7	6181196	0.00107135631529651	0.0187379363084442	False	False	6181207	T	A	0.017468270313470837	0.05912221724352956	0.7678566343913484	55.0	0.2954603383955901	0.027599906796960103	2.2124468312494403	15.0	0.744430279915896	False	False										USP42	+
chr7	ENSG00000106346.7	6184501	0.00619938188599606	0.0221479586422762	False	False	6184513	A	T	0.0634468511730486	0.0595348068614425	0.2874694856632179	60.0	1.0657102041283302	0.027599906796960103	2.2124468312494403	15.0	0.744430279915896	False	False										USP42	+
chr7	ENSG00000106346.7	6213751	0.0026452279137451	0.0179101759156495	False	False	6213761	T	A	-0.020178473038726198	0.05724817497916705	0.7247265172398897	36.0	0.35247364734455316	0.027599906796960103	2.2124468312494403	15.0	0.744430279915896	False	False										USP42	+
chr7	ENSG00000106346.7	6053588	0.00289603001413019	0.0180878593208098	False	False	6053598	A	T	0.061613604624692675	0.059862064581751175	0.3042523604603629	63.0	1.0292595996342473	0.027599906796960103	2.2124468312494403	15.0	0.744430279915896	False	False										USP42	+
chr7	ENSG00000106346.7	6080854	-0.0449587853782014	0.049236658776909	True	False	6080866	A	T	-0.12205810675415295	0.05920895558931271	0.04017691062185017	60.0	2.0614804895525736	0.027599906796960103	2.2124468312494403	15.0	0.744430279915896	False	False										USP42	+
chr7	ENSG00000122512.10	6108920	-0.013963063577406001	0.0233369988958676	False	False	6108949	AAAC	GTTT	-0.04830763675174338	0.055151298887681235	0.3817193448091605	13.0	0.875911134026501	6.838636550428446e-09	5.946372964711194	12.0	1.651073022907378e-06	False	False										PMS2	-
chr7	ENSG00000122512.10	6109541	0.0990528664436397	0.03562085941809	False	False	6109581	A	T	0.1156528031067584	0.05678259275786659	0.04253408705943066	35.0	2.0367650980631913	6.838636550428446e-09	5.946372964711194	12.0	1.651073022907378e-06	False	False										PMS2	-
chr7	ENSG00000122512.10	6110772	0.00931887514779216	0.0450403799975127	False	False	6110792	AC	GT						6.838636550428446e-09	5.946372964711194	12.0	1.651073022907378e-06	False	False										PMS2	-
chr7	ENSG00000122512.10	6113016	0.0157485176713663	0.0394074535802173	False	False	6113026	A	T	0.09336216221892917	0.05574470205974557	0.0949501777178335	22.0	1.6748167766484119	6.838636550428446e-09	5.946372964711194	12.0	1.651073022907378e-06	False	False										PMS2	-
chr7	ENSG00000122512.10	6113991	0.215920630833388	0.0441091139891036	False	False	6114004	A	T	0.28357949169916896	0.05680322056250355	1.0406179349274321e-06	56.0	4.992313620442201	6.838636550428446e-09	5.946372964711194	12.0	1.651073022907378e-06	False	False										PMS2	-
chr7	ENSG00000122512.10	6116509	-0.229643103926798	0.0511045100298555	False	False	6116520	T	A	-0.3188269888536227	0.05436079975432099	1.1709011974796842e-08	37.0	5.865016524674658	6.838636550428446e-09	5.946372964711194	12.0	1.651073022907378e-06	False	False										PMS2	-
chr7	ENSG00000122512.10	6128655	0.0594579755412567	0.0311018386971533	False	False	6128681	ATTT	AAAT	0.10595459746994078	0.055761555005110784	0.05831945955651612	23.0	1.900137065048304	6.838636550428446e-09	5.946372964711194	12.0	1.651073022907378e-06	False	False										PMS2	-
chr7	ENSG00000122512.10	6139947	-0.0566936604518459	0.0403449074666644	False	False	6139966	ATTT	AAAT	-0.09971336928414418	0.05412174649570697	0.06629381905098185	3.0	1.8423900879114021	6.838636550428446e-09	5.946372964711194	12.0	1.651073022907378e-06	False	False										PMS2	-
chr7	ENSG00000122512.10	6143148	0.00984306975599912	0.0287885222582492	False	False	6143170	A	T	0.10562057883858324	0.06051765256168685	0.08207281574272042	71.0	1.7452854558580586	6.838636550428446e-09	5.946372964711194	12.0	1.651073022907378e-06	False	False										PMS2	-
chr7	ENSG00000122512.10	6053588	0.154138430617741	0.0430166824536113	False	False	6053598	A	T	0.15970834502715514	0.05920617690069769	0.007413281348105677	63.0	2.6974946430846667	6.838636550428446e-09	5.946372964711194	12.0	1.651073022907378e-06	False	False										PMS2	-
chr7	ENSG00000122512.10	6080854	-0.0279101337074806	0.0308202906032588	False	False	6080866	A	T	-0.014308205553979237	0.059648891887397235	0.8106029894727151	60.0	0.2398737864399843	6.838636550428446e-09	5.946372964711194	12.0	1.651073022907378e-06	False	False										PMS2	-
chr7	ENSG00000122512.10	6093839	0.0142573079102482	0.0236601493758517	False	False	6093853	ATTT	AAAT	0.0008566178724139707	0.05423259455687196	0.9874069953024748	1.0	0.01579525891050009	6.838636550428446e-09	5.946372964711194	12.0	1.651073022907378e-06	False	False										PMS2	-
chr7	ENSG00000155026.12	6108920	-0.00136648931579213	0.0153425126588466	False	False	6108949	AAAC	GTTT	-0.01233186429203935	0.055211564412606884	0.82339706268196	13.0	0.22335654537663346	0.040550273396557424	2.0577107652270814	6.0	0.5294616676587269	False	False										RSPH10B	-
chr7	ENSG00000155026.12	6109541	0.0149538068862919	0.0338085704739464	False	False	6109581	A	T	0.025768664007457996	0.057147212031656326	0.6523685432629389	35.0	0.45091725547667333	0.040550273396557424	2.0577107652270814	6.0	0.5294616676587269	False	False										RSPH10B	-
chr7	ENSG00000155026.12	5869992	0.0118628681727671	0.0275363301445388	False	False	5870014	GT	AC	0.07899257265981284	0.055640148144657696	0.1566641054540891	20.0	1.4197045711388412	0.040550273396557424	2.0577107652270814	6.0	0.5294616676587269	False	False										RSPH10B	-
chr7	ENSG00000155026.12	6080854	-0.00470962859814014	0.019191865788450002	False	False	6080866	A	T	-0.03502613756983723	0.05961839411654241	0.5573360121933102	60.0	0.5875055524200788	0.040550273396557424	2.0577107652270814	6.0	0.5294616676587269	False	False										RSPH10B	-
chr7	ENSG00000155026.12	6093839	0.0113685903886495	0.0265147084585199	False	False	6093853	ATTT	AAAT	0.053249495132161005	0.05415567134681304	0.3261751144838065	1.0	0.9832671963597519	0.040550273396557424	2.0577107652270814	6.0	0.5294616676587269	False	False										RSPH10B	-
chr7	ENSG00000157999.5	6109541	0.037953688246688995	0.0304089117780941	True	False	6109581	A	T	0.07073262084453934	0.05702301153285425	0.21576944731777206	35.0	1.240422400416123	0.013791664228134626	2.4759727171293324	12.0	0.4111062691372384	False	False										ANKRD61	+
chr7	ENSG00000157999.5	6110772	0.0155203189332464	0.0431113345732875	False	False	6110792	AC	GT						0.013791664228134626	2.4759727171293324	12.0	0.4111062691372384	False	False										ANKRD61	+
chr7	ENSG00000157999.5	6113016	-0.00639157833707344	0.0351623251690567	False	False	6113026	A	T	0.000622198370283682	0.05598924025800228	0.991140381243747	22.0	0.011112820381497392	0.013791664228134626	2.4759727171293324	12.0	0.4111062691372384	False	False										ANKRD61	+
chr7	ENSG00000157999.5	6113597	-0.0242431157161828	0.0334157848529485	False	False	6113629	AAAAC	GTTTT	0.020127544986461368	0.054381810447000974	0.7115283240543473	3.0	0.37011539007288335	0.013791664228134626	2.4759727171293324	12.0	0.4111062691372384	False	False										ANKRD61	+
chr7	ENSG00000157999.5	6113991	0.0188697175334435	0.0278106162257084	False	False	6114004	A	T	0.00823548445248617	0.0592328789919044	0.8895201370844112	56.0	0.1390356942402166	0.013791664228134626	2.4759727171293324	12.0	0.4111062691372384	False	False										ANKRD61	+
chr7	ENSG00000157999.5	6116509	-0.00482239159056864	0.0174942824006221	False	False	6116520	T	A	-0.0065706151224797435	0.057352695384077584	0.9088655029416736	37.0	0.11456506234759972	0.013791664228134626	2.4759727171293324	12.0	0.4111062691372384	False	False										ANKRD61	+
chr7	ENSG00000157999.5	6128655	-0.0224668246691246	0.0390352078225819	False	False	6128681	ATTT	AAAT	-0.07766075737438283	0.05590785339811414	0.16577888964567486	23.0	1.3890849434223216	0.013791664228134626	2.4759727171293324	12.0	0.4111062691372384	False	False										ANKRD61	+
chr7	ENSG00000157999.5	6139947	-0.00454362025842845	0.0176144723553126	False	False	6139966	ATTT	AAAT	-0.0125675152473174	0.05438853368434253	0.8174008471664538	3.0	0.2310692051426891	0.013791664228134626	2.4759727171293324	12.0	0.4111062691372384	False	False										ANKRD61	+
chr7	ENSG00000157999.5	6143148	0.00131982937577956	0.0150362115018309	False	False	6143170	A	T	0.029019942371166164	0.060832430524344165	0.6337143815462132	71.0	0.47704722827987034	0.013791664228134626	2.4759727171293324	12.0	0.4111062691372384	False	False										ANKRD61	+
chr7	ENSG00000157999.5	6053588	-0.0281698886788906	0.0520126142979841	False	False	6053598	A	T	-0.07980108477364325	0.05978473936281455	0.1830316621476146	63.0	1.334806936087082	0.013791664228134626	2.4759727171293324	12.0	0.4111062691372384	False	False										ANKRD61	+
chr7	ENSG00000157999.5	6080854	0.0219432696820165	0.04414142222291	False	False	6080866	A	T	0.07195830114807418	0.05950035147167	0.2275349131004937	60.0	1.209376068683154	0.013791664228134626	2.4759727171293324	12.0	0.4111062691372384	False	False										ANKRD61	+
chr7	ENSG00000157999.5	6093839	-0.00580403974084292	0.0309985581482094	False	False	6093853	ATTT	AAAT	-0.07320649609258834	0.05408709775825756	0.1767973739112667	1.0	1.3534927760366249	0.013791664228134626	2.4759727171293324	12.0	0.4111062691372384	False	False										ANKRD61	+
chr7	ENSG00000178397.8	6304874	0.0017630000837860601	0.022046222438363995	False	False	6304884	A	T	0.06822019512542217	0.05585881230525543	0.22287545664384625	22.0	1.221296914667907	0.006458036897976669	2.741043281863177	20.0	0.3485589286494642	False	False										FAM220A	-
chr7	ENSG00000178397.8	6312874	-0.0117184778576385	0.0272838359605455	False	False	6312884	A	T	-0.07120457692693988	0.05950357829560327	0.2324541257874816	60.0	1.196643613148912	0.006458036897976669	2.741043281863177	20.0	0.3485589286494642	False	False										FAM220A	-
chr7	ENSG00000178397.8	6324443	-0.013460333244615	0.0291293129529714	False	False	6324463	GTT	AAC	-0.056346620217723374	0.054386927277831766	0.3009298483201077	4.0	1.0360324261358003	0.006458036897976669	2.741043281863177	20.0	0.3485589286494642	False	False										FAM220A	-
chr7	ENSG00000178397.8	6329503	0.0247872034432165	0.0342577756758272	False	False	6329514	T	A	0.09235611562658087	0.05847104641309794	0.1153071947436741	51.0	1.579518775396714	0.006458036897976669	2.741043281863177	20.0	0.3485589286494642	False	False										FAM220A	-
chr7	ENSG00000178397.8	6332189	0.0643099251250534	0.0343431545111249	False	False	6332211	AC	GT	0.06508396517783792	0.05476576841413039	0.23552290534011	9.0	1.188405952522804	0.006458036897976669	2.741043281863177	20.0	0.3485589286494642	False	False										FAM220A	-
chr7	ENSG00000178397.8	6335540	-0.0247292735202679	0.0254440982243521	False	False	6335567	GTTTT	AAAAC	-0.03817422400027398	0.0552598180248596	0.4901728736459378	14.0	0.6908134222067224	0.006458036897976669	2.741043281863177	20.0	0.3485589286494642	False	False										FAM220A	-
chr7	ENSG00000178397.8	6358497	-0.0934159541482555	0.0393704049903368	True	False	6358532	ATTT	AAAT	-0.1461674953662513	0.05479003601867293	0.008016972474805956	15.0	2.66777512824478	0.006458036897976669	2.741043281863177	20.0	0.3485589286494642	False	False										FAM220A	-
chr7	ENSG00000178397.8	6373297	0.00997201323354518	0.0258371607449727	False	False	6373308	T	A	0.09715064559178097	0.057557932196464184	0.09247779810324257	42.0	1.6878758823401405	0.006458036897976669	2.741043281863177	20.0	0.3485589286494642	False	False										FAM220A	-
chr7	ENSG00000178397.8	6374860	-0.000527882058194206	0.0383102078179282	False	False	6374871	T	A	0.00374666263934744	0.05634322151928872	0.9470242256671636	26.0	0.06649713201196342	0.006458036897976669	2.741043281863177	20.0	0.3485589286494642	False	False										FAM220A	-
chr7	ENSG00000178397.8	6377426	0.00477594440734015	0.0199553999646693	False	False	6377451	ATTT	AAAT	0.010930863711467727	0.05487885113468589	0.8422425301085459	9.0	0.19918171545976357	0.006458036897976669	2.741043281863177	20.0	0.3485589286494642	False	False										FAM220A	-
chr7	ENSG00000178397.8	6380775	0.0204120624959037	0.0456037622925919	False	False	6380785	A	T	0.05932524430206323	0.059027092137877664	0.3157218092377899	55.0	1.005051107099925	0.006458036897976669	2.741043281863177	20.0	0.3485589286494642	False	False										FAM220A	-
chr7	ENSG00000178397.8	6387149	-0.0483528671631761	0.0469486759271112	False	False	6387160	A	T	-0.09163073797415784	0.058779805482898274	0.12012647725941428	54.0	1.558881272596545	0.006458036897976669	2.741043281863177	20.0	0.3485589286494642	False	False										FAM220A	-
chr7	ENSG00000178397.8	6396722	-0.0317016809654154	0.0430336467016946	False	False	6396760	ATTT	AAAT	-0.040095104436116635	0.05525565775894696	0.4685852642191897	14.0	0.7256289412213985	0.006458036897976669	2.741043281863177	20.0	0.3485589286494642	False	False										FAM220A	-
chr7	ENSG00000178397.8	6415282	-0.0258517141293832	0.0454578871225895	False	False	6415313	T	A	-0.13842483066493896	0.05815670169984505	0.017949262561948783	51.0	2.380204286332624	0.006458036897976669	2.741043281863177	20.0	0.3485589286494642	False	False										FAM220A	-
chr7	ENSG00000178397.8	6416832	0.00460461992223265	0.0374014609305659	False	False	6416843	T	A						0.006458036897976669	2.741043281863177	20.0	0.3485589286494642	False	False										FAM220A	-
chr7	ENSG00000178397.8	6420010	-0.0077095199469593406	0.0385569815174856	False	False	6420028	GT	AC	-0.002973292848680387	0.054554231414866206	0.9565679260712144	5.0	0.054501599079813175	0.006458036897976669	2.741043281863177	20.0	0.3485589286494642	False	False										FAM220A	-
chr7	ENSG00000178397.8	6427357	-0.0103391816431376	0.0317241630084539	False	False	6427373	A	T	-0.00598149353225485	0.058221209419083264	0.9182412211264523	46.0	0.10273736310077897	0.006458036897976669	2.741043281863177	20.0	0.3485589286494642	False	False										FAM220A	-
chr7	ENSG00000178397.8	6473869	-0.03456873491031	0.0401184234862147	False	False	6473880	A	T	-0.04030822131933582	0.05611994947996909	0.473131434622302	24.0	0.7182512046580343	0.006458036897976669	2.741043281863177	20.0	0.3485589286494642	False	False										FAM220A	-
chr7	ENSG00000178397.8	6478495	-0.0203882332002223	0.0393330515449211	False	False	6478518	ATG	ATC	0.004479883660352522	0.05488157926753544	0.934991575819397	9.0	0.08162818417659029	0.006458036897976669	2.741043281863177	20.0	0.3485589286494642	False	False										FAM220A	-
chr7	ENSG00000178397.8	6478886	-0.0315133858900531	0.0326652477654163	False	False	6478920	A	T	-0.028658167492550506	0.05900388900653375	0.6275507302089098	54.0	0.4856996373472445	0.006458036897976669	2.741043281863177	20.0	0.3485589286494642	False	False										FAM220A	-
chr7	ENSG00000136238.13	6324443	0.00575676312917627	0.0192131390439263	False	False	6324463	GTT	AAC	0.060625083169161924	0.05437327300141544	0.2656537050093418	4.0	1.114979471027682	0.0652382601310643	1.8505202641967027	20.0	1.0	False	False										RAC1	+
chr7	ENSG00000136238.13	6329503	-0.0118349404056564	0.0257292872312546	False	False	6329514	T	A	-0.061189324228705065	0.058611987316954876	0.29736739219555314	51.0	1.0439728633975978	0.0652382601310643	1.8505202641967027	20.0	1.0	False	False										RAC1	+
chr7	ENSG00000136238.13	6332189	-0.0232279297466353	0.0267301016806289	False	False	6332211	AC	GT	-0.0889064459072716	0.05466479572076709	0.104814804689482	9.0	1.6263930878186041	0.0652382601310643	1.8505202641967027	20.0	1.0	False	False										RAC1	+
chr7	ENSG00000136238.13	6335540	-0.00299812332831837	0.0168412636530948	False	False	6335567	GTTTT	AAAAC	-0.0679853715792892	0.05517217945748902	0.21874468587629084	14.0	1.2322400936086444	0.0652382601310643	1.8505202641967027	20.0	1.0	False	False										RAC1	+
chr7	ENSG00000136238.13	6352145	-0.00313352717599974	0.01603370025288	False	False	6352163	GTT	AAC	-0.0437051283484833	0.0549955883011907	0.4273577689168708	11.0	0.7947024424782277	0.0652382601310643	1.8505202641967027	20.0	1.0	False	False										RAC1	+
chr7	ENSG00000136238.13	6358497	-0.014853291631267999	0.0257328722180943	False	False	6358532	ATTT	AAAT	-0.09198158190480962	0.05515008492143398	0.09630747786097556	15.0	1.6678411653553256	0.0652382601310643	1.8505202641967027	20.0	1.0	False	False										RAC1	+
chr7	ENSG00000136238.13	6373297	0.0105626359969241	0.022432806643770002	False	False	6373308	T	A	-0.0035596384812222703	0.057831126803282965	0.9509604927399364	42.0	0.06155229334075843	0.0652382601310643	1.8505202641967027	20.0	1.0	False	False										RAC1	+
chr7	ENSG00000136238.13	6374860	0.0395859409165493	0.044958500630924006	False	False	6374871	T	A	0.07343079932917188	0.05619150694764498	0.19223544900735312	26.0	1.3067953382632926	0.0652382601310643	1.8505202641967027	20.0	1.0	False	False										RAC1	+
chr7	ENSG00000136238.13	6377426	-0.00697588534790554	0.019460765975238	False	False	6377451	ATTT	AAAT	0.035927954082882636	0.05484669713934134	0.5128818238491046	9.0	0.6550613976189944	0.0652382601310643	1.8505202641967027	20.0	1.0	False	False										RAC1	+
chr7	ENSG00000136238.13	6380775	-0.0251153832686107	0.0416816604758499	False	False	6380785	A	T	-0.04001571346659287	0.05908387846672295	0.4987823910450463	55.0	0.6772695785218366	0.0652382601310643	1.8505202641967027	20.0	1.0	False	False										RAC1	+
chr7	ENSG00000136238.13	6387149	0.0024302359169443397	0.0280741190939909	False	False	6387160	A	T	0.0015228590630249749	0.05902806516399161	0.9794356693120804	54.0	0.025798898520460935	0.0652382601310643	1.8505202641967027	20.0	1.0	False	False										RAC1	+
chr7	ENSG00000136238.13	6396722	0.0101817982598695	0.0465654379697792	False	False	6396760	ATTT	AAAT	0.02890027092197286	0.05527702749448274	0.6014493513175732	14.0	0.5228260677522399	0.0652382601310643	1.8505202641967027	20.0	1.0	False	False										RAC1	+
chr7	ENSG00000136238.13	6415282	0.00476435108105875	0.025699859672216	False	False	6415313	T	A	-0.054363398573097466	0.058635184826518034	0.35462151104948736	51.0	0.9271463667069634	0.0652382601310643	1.8505202641967027	20.0	1.0	False	False										RAC1	+
chr7	ENSG00000136238.13	6416832	0.009998202403119091	0.0405463804341153	False	False	6416843	T	A						0.0652382601310643	1.8505202641967027	20.0	1.0	False	False										RAC1	+
chr7	ENSG00000136238.13	6420010	0.000229722752460473	0.0472062219932459	False	False	6420028	GT	AC	0.01218323289496496	0.05455042361681976	0.8234074560354455	5.0	0.22333892364510352	0.0652382601310643	1.8505202641967027	20.0	1.0	False	False										RAC1	+
chr7	ENSG00000136238.13	6427357	-0.0453949846158043	0.0366043487270592	False	False	6427373	A	T	-0.1071215041391675	0.05788723647707158	0.0652382601310643	46.0	1.8505202641967027	0.0652382601310643	1.8505202641967027	20.0	1.0	True	False	6478712.0	0.04007236845602204	0.18889809278823128	chr7:6478712						RAC1	+
chr7	ENSG00000136238.13	6473869	-0.0651595632851098	0.0500149718489069	True	False	6473880	A	T	-0.07656380152467852	0.05600073186475588	0.17253352848832504	24.0	1.3671928736499965	0.0652382601310643	1.8505202641967027	20.0	1.0	False	False										RAC1	+
chr7	ENSG00000136238.13	6478495	0.0040370068418723	0.0496305164826728	False	False	6478518	ATG	ATC	0.008979822357466302	0.0548799171793265	0.8701245480982764	9.0	0.16362674761559295	0.0652382601310643	1.8505202641967027	20.0	1.0	False	False										RAC1	+
chr7	ENSG00000136238.13	6478886	0.00564548848925164	0.0264971533665216	False	False	6478920	A	T	0.042688595030337284	0.05897432512443612	0.4697471079694547	54.0	0.7238505051183567	0.0652382601310643	1.8505202641967027	20.0	1.0	False	False										RAC1	+
chr7	ENSG00000136238.13	6505119	0.0029593317431340803	0.0182202351297223	False	False	6505129	T	A	0.02465499015376513	0.0569629673349193	0.6654449095172075	33.0	0.43282489145629865	0.0652382601310643	1.8505202641967027	20.0	1.0	False	False										RAC1	+
chr7	ENSG00000136238.13	6521601	0.0019884592141163103	0.0135175584817074	False	False	6521652	ATTT	AAAT	0.020397781200047482	0.05512031412231426	0.7115764633743022	12.0	0.3700592336027687	0.0652382601310643	1.8505202641967027	20.0	1.0	False	False										RAC1	+
chr7	ENSG00000164535.10	6352145	0.0202543863232807	0.0252297625978995	False	False	6352163	GTT	AAC	0.02120268258527833	0.055035813305662304	0.7002985753414432	11.0	0.385252462201679	5.3084850885153e-05	4.094984518604212	22.0	0.008558587321341385	False	False										DAGLB	-
chr7	ENSG00000164535.10	6358497	-0.0139599723318934	0.0323033767605272	False	False	6358532	ATTT	AAAT	0.013507579835773494	0.0553798247157111	0.8074555312533451	15.0	0.24390795574225485	5.3084850885153e-05	4.094984518604212	22.0	0.008558587321341385	False	False										DAGLB	-
chr7	ENSG00000164535.10	6373297	0.0256739154747238	0.0286507287008581	False	False	6373308	T	A	0.09606005606014464	0.057564053769579335	0.09621352148378587	42.0	1.6687507180202996	5.3084850885153e-05	4.094984518604212	22.0	0.008558587321341385	False	False										DAGLB	-
chr7	ENSG00000164535.10	6374860	-0.182630360477554	0.0495959841397009	False	False	6374871	T	A	-0.1705315844328903	0.05551830753992598	0.00231460548118608	26.0	3.071627936609064	5.3084850885153e-05	4.094984518604212	22.0	0.008558587321341385	False	False										DAGLB	-
chr7	ENSG00000164535.10	6377426	-0.0160770863001312	0.0388095049734491	False	False	6377451	ATTT	AAAT	0.021107720673825527	0.054869902653940233	0.7007158658544292	9.0	0.38468667981698657	5.3084850885153e-05	4.094984518604212	22.0	0.008558587321341385	False	False										DAGLB	-
chr7	ENSG00000164535.10	6380775	0.20515354911207698	0.0525415347181474	False	False	6380785	A	T	0.19338259119256204	0.05801504426975089	0.0009712265749502812	55.0	3.3333179975420952	5.3084850885153e-05	4.094984518604212	22.0	0.008558587321341385	False	False										DAGLB	-
chr7	ENSG00000164535.10	6387149	-0.15890939854918099	0.0526053867774088	False	False	6387160	A	T	-0.14168930899853513	0.05843260925880981	0.015932757127850774	54.0	2.424832825297337	5.3084850885153e-05	4.094984518604212	22.0	0.008558587321341385	False	False										DAGLB	-
chr7	ENSG00000164535.10	6396722	-0.134843806535593	0.0467003744549818	False	False	6396760	ATTT	AAAT	-0.13219635797674364	0.054814787479428737	0.016429262751779045	14.0	2.411691517117624	5.3084850885153e-05	4.094984518604212	22.0	0.008558587321341385	False	False										DAGLB	-
chr7	ENSG00000164535.10	6415282	-0.0133502496769932	0.0231234947372833	False	False	6415313	T	A	-0.04729336744505189	0.058656314514287225	0.4207425516325784	51.0	0.8062792188133878	5.3084850885153e-05	4.094984518604212	22.0	0.008558587321341385	False	False										DAGLB	-
chr7	ENSG00000164535.10	6416832	-0.00130362012552938	0.0356464146401641	False	False	6416843	T	A						5.3084850885153e-05	4.094984518604212	22.0	0.008558587321341385	False	False										DAGLB	-
chr7	ENSG00000164535.10	6420010	-0.0963165485608523	0.0490717235378295	False	False	6420028	GT	AC	-0.06741706850896742	0.05443035466127842	0.21636078811625864	5.0	1.2385932248376053	5.3084850885153e-05	4.094984518604212	22.0	0.008558587321341385	False	False										DAGLB	-
chr7	ENSG00000164535.10	6427357	-0.030167883621494997	0.0396813799329255	False	False	6427373	A	T	0.0007477378051313463	0.05822223469758134	0.9897618731695502	46.0	0.012842822145444183	5.3084850885153e-05	4.094984518604212	22.0	0.008558587321341385	False	False										DAGLB	-
chr7	ENSG00000164535.10	6473869	-0.13769983668484	0.0498796825117717	False	False	6473880	A	T	-0.12731180861886784	0.055708561812906524	0.022954145845083797	24.0	2.2853185305058856	5.3084850885153e-05	4.094984518604212	22.0	0.008558587321341385	False	False										DAGLB	-
chr7	ENSG00000164535.10	6478886	-0.123801002842468	0.0556728542838198	False	False	6478920	A	T	-0.10260568250852016	0.058716589548545826	0.08162475971295799	54.0	1.7474734704011992	5.3084850885153e-05	4.094984518604212	22.0	0.008558587321341385	False	False										DAGLB	-
chr7	ENSG00000164535.10	6505119	-0.0057855611727987795	0.0434589201973339	False	False	6505129	T	A	0.0399736027200273	0.056934745944215874	0.4831501183798062	33.0	0.7020950398056234	5.3084850885153e-05	4.094984518604212	22.0	0.008558587321341385	False	False										DAGLB	-
chr7	ENSG00000164535.10	6521601	-0.0353944789450051	0.032186333777556	False	False	6521652	ATTT	AAAT	-0.07663653111301587	0.054969647388712635	0.16420984311797507	12.0	1.3941608642873025	5.3084850885153e-05	4.094984518604212	22.0	0.008558587321341385	False	False										DAGLB	-
chr7	ENSG00000164535.10	6558541	-0.00510662293560065	0.0292510254154254	False	False	6558567	T	A	-0.07328008538706156	0.05473457391433064	0.18154322548966492	9.0	1.3388262691467727	5.3084850885153e-05	4.094984518604212	22.0	0.008558587321341385	False	False										DAGLB	-
chr7	ENSG00000164535.10	6559922	-0.0357305676265822	0.0381042263483344	False	False	6559933	A	T	-0.001135246920852033	0.05792840730766539	0.9843776424238248	43.0	0.01959741297257816	5.3084850885153e-05	4.094984518604212	22.0	0.008558587321341385	False	False										DAGLB	-
chr7	ENSG00000164535.10	6562439	-0.0235525087701839	0.0306586993012689	False	False	6562465	GT	AC	-0.029475908413848662	0.05770994053087618	0.6098950143769808	41.0	0.5107596393740582	5.3084850885153e-05	4.094984518604212	22.0	0.008558587321341385	False	False										DAGLB	-
chr7	ENSG00000164535.10	6567687	-0.00506789769830593	0.0278178086391994	False	False	6567711	T	A	-0.04572886592078824	0.054660324827467965	0.4034152025806815	7.0	0.8366006983150697	5.3084850885153e-05	4.094984518604212	22.0	0.008558587321341385	False	False										DAGLB	-
chr7	ENSG00000164535.10	6574345	0.0242074891734149	0.0664621588312938	False	False	6574356	T	A						5.3084850885153e-05	4.094984518604212	22.0	0.008558587321341385	False	False										DAGLB	-
chr7	ENSG00000164535.10	6577996	0.0014676855755290901	0.0161165871673649	False	False	6578038	AAAAC	GTTTT	-0.026649750595863737	0.05553582401803061	0.6316464980737426	17.0	0.47986594359726187	5.3084850885153e-05	4.094984518604212	22.0	0.008558587321341385	False	False										DAGLB	-
chr7	ENSG00000164535.10	6578506	3.70741202889254e-05	0.0126901268990882	False	False	6578564	AGAG	CTCT	0.0007178786537173601	0.054473457033837366	0.9894931778967048	4.0	0.013178503675128132	5.3084850885153e-05	4.094984518604212	22.0	0.008558587321341385	False	False										DAGLB	-
chr7	ENSG00000075142.9	87738053	0.0173397564784746	0.0372188068529698	False	False	87738079	AAAG	CTTT	0.11923371670150787	0.05490562714658187	0.03060343807910182	14.0	2.1716119621617094	0.02050844909605444	2.330500447492411	20.0	0.7397130527975783	False	False										SRI	-
chr7	ENSG00000075142.9	87768734	0.0059563769332645	0.0210337290230567	False	False	87768773	AAAT	ATTT	0.05890019591378433	0.056515563063085125	0.2981284972791889	29.0	1.0421942686483965	0.02050844909605444	2.330500447492411	20.0	0.7397130527975783	False	False										SRI	-
chr7	ENSG00000075142.9	87813126	-0.000123355267252806	0.0161650183079807	False	False	87813169	AT	AT	0.005873314567746965	0.0577340311017106	0.9190385145633202	41.0	0.10173054705637806	0.02050844909605444	2.330500447492411	20.0	0.7397130527975783	False	False										SRI	-
chr7	ENSG00000075142.9	87836818	-0.0298132986541166	0.0450630079453847	False	False	87836844	GTTT	AAAC	-0.08793604570395656	0.05426244751469223	0.10604536573852276	4.0	1.62056909947062	0.02050844909605444	2.330500447492411	20.0	0.7397130527975783	False	False										SRI	-
chr7	ENSG00000075142.9	87848852	0.019138626307844	0.0334995238897328	False	False	87848890	GTTT	AAAC	0.04927000793155277	0.05844950010679587	0.3999463356771016	49.0	0.8429500310786096	0.02050844909605444	2.330500447492411	20.0	0.7397130527975783	False	False										SRI	-
chr7	ENSG00000075142.9	87857234	0.0112624551867272	0.0267595893557038	False	False	87857252	ATTT	AAAT	0.0843995023706201	0.05762515023666288	0.1440726257336261	42.0	1.4646296282785667	0.02050844909605444	2.330500447492411	20.0	0.7397130527975783	False	False										SRI	-
chr7	ENSG00000075142.9	87860031	-0.0211974749117644	0.0512003798485229	False	False	87860076	AC	GT	-0.060414083748434176	0.05734356359198922	0.2929302120323834	38.0	1.0535460296519468	0.02050844909605444	2.330500447492411	20.0	0.7397130527975783	False	False										SRI	-
chr7	ENSG00000075142.9	87869449	0.0353956172484854	0.0496408334286183	False	False	87869463	T	A	0.016307941215141696	0.05495766156884567	0.766853841972438	10.0	0.2967364467411459	0.02050844909605444	2.330500447492411	20.0	0.7397130527975783	False	False										SRI	-
chr7	ENSG00000075142.9	87870348	0.0149915398716769	0.0407437755537822	False	False	87870407	ATCC	ATGG	0.036724470434369584	0.0557769063432085	0.5107420827128979	20.0	0.6584171271241763	0.02050844909605444	2.330500447492411	20.0	0.7397130527975783	False	False										SRI	-
chr7	ENSG00000075142.9	87880104	-0.000821298661862267	0.0189906309664475	False	False	87880138	AAAC	GTTT	-0.011962693676661943	0.054469573189461884	0.8262988504405133	4.0	0.2196215790979677	0.02050844909605444	2.330500447492411	20.0	0.7397130527975783	False	False										SRI	-
chr7	ENSG00000075142.9	87888058	-0.017769203660223	0.0300895646869341	False	False	87888084	AC	GT	-0.0720767572913023	0.05664846155865564	0.2042017710134532	31.0	1.272351539797276	0.02050844909605444	2.330500447492411	20.0	0.7397130527975783	False	False										SRI	-
chr7	ENSG00000075142.9	87888235	0.00336933012506958	0.0200810041905743	False	False	87888260	A	T	0.05832020453293282	0.057733059851441865	0.31323062015492226	42.0	1.0101699906951371	0.02050844909605444	2.330500447492411	20.0	0.7397130527975783	False	False										SRI	-
chr7	ENSG00000075142.9	87902817	-0.0758232309686913	0.048938760685388	False	False	87902840	GT	AC	-0.11938539940424647	0.054904619169465145	0.030390618557922532	14.0	2.1744144884378307	0.02050844909605444	2.330500447492411	20.0	0.7397130527975783	False	False										SRI	-
chr7	ENSG00000075142.9	87904916	-0.0492556067203819	0.0484627509671726	False	False	87904951	GT	AC	-0.09852977905466524	0.05979181338742636	0.10051093457658973	64.0	1.6478807628099987	0.02050844909605444	2.330500447492411	20.0	0.7397130527975783	False	False										SRI	-
chr7	ENSG00000075142.9	87916080	-0.029353072808941002	0.0524310210998959	False	False	87916123	AC	GT	-0.05296251659222879	0.059151751670944726	0.3713466030104494	56.0	0.8953668335445748	0.02050844909605444	2.330500447492411	20.0	0.7397130527975783	False	False										SRI	-
chr7	ENSG00000075142.9	87918377	0.00870828782714172	0.027038528410330002	False	False	87918418	GT	AC	0.0765263612897575	0.056000893301452935	0.17274415505186455	24.0	1.3665203674129969	0.02050844909605444	2.330500447492411	20.0	0.7397130527975783	False	False										SRI	-
chr7	ENSG00000075142.9	87927782	-0.0037240280630225202	0.0239802915422255	False	False	87927825	AC	GT	-0.016744308973097696	0.061889768158777114	0.7869505778319158	80.0	0.2705505202433537	0.02050844909605444	2.330500447492411	20.0	0.7397130527975783	False	False										SRI	-
chr7	ENSG00000075142.9	87945281	-0.0038178030486172103	0.0257289112375084	False	False	87945330	ACTC	AGTG	-0.03911871817058591	0.05484012156623723	0.4761470306368685	9.0	0.7133229659846281	0.02050844909605444	2.330500447492411	20.0	0.7397130527975783	False	False										SRI	-
chr7	ENSG00000075142.9	87953050	-0.08945201557952	0.0509164845981836	True	False	87953083	AAAC	GTTT	-0.11253775703176963	0.054127425576429584	0.03836162946940936	4.0	2.079126354769319	0.02050844909605444	2.330500447492411	20.0	0.7397130527975783	False	False										SRI	-
chr7	ENSG00000127954.8	87813126	-0.0117939256015165	0.0228914079849234	False	False	87813169	AT	AT	-0.015882755480114974	0.05772774428523246	0.7834041425534549	41.0	0.2751320994223916	0.2458685415865404	1.1629058674278068	24.0	1.0	False	False										STEAP4	-
chr7	ENSG00000127954.8	87836818	-0.0025052996278214	0.0159920679198304	False	False	87836844	GTTT	AAAC	0.0010249866950225164	0.05447344245542448	0.9849988142364284	4.0	0.018816264381698682	0.2458685415865404	1.1629058674278068	24.0	1.0	False	False										STEAP4	-
chr7	ENSG00000127954.8	87848852	0.00576717484378836	0.0264983459247325	False	False	87848890	GTTT	AAAC	0.02013672802560306	0.05850870770529727	0.7309689087193575	49.0	0.34416634404283586	0.2458685415865404	1.1629058674278068	24.0	1.0	False	False										STEAP4	-
chr7	ENSG00000127954.8	87857234	-0.00324443109260499	0.0215370079064256	False	False	87857252	ATTT	AAAT	-0.046348514921707266	0.05776934343303655	0.4230149471201926	42.0	0.8023029546013837	0.2458685415865404	1.1629058674278068	24.0	1.0	False	False										STEAP4	-
chr7	ENSG00000127954.8	87860031	0.0195836341348061	0.0431181427517401	False	False	87860076	AC	GT	0.04430464288488745	0.0573920883974721	0.440737235672765	38.0	0.7719642919778975	0.2458685415865404	1.1629058674278068	24.0	1.0	False	False										STEAP4	-
chr7	ENSG00000127954.8	87869449	0.00511372576686067	0.0266007499298419	False	False	87869463	T	A	0.04050089700037069	0.05491987234760503	0.4613685543866365	10.0	0.7374543178838411	0.2458685415865404	1.1629058674278068	24.0	1.0	False	False										STEAP4	-
chr7	ENSG00000127954.8	87870348	0.030589209294467998	0.0464438843842617	False	False	87870407	ATCC	ATGG	0.04319648466548382	0.05576245970074392	0.43911571064162747	20.0	0.7746517082873147	0.2458685415865404	1.1629058674278068	24.0	1.0	False	False										STEAP4	-
chr7	ENSG00000127954.8	87880104	0.008125068892505829	0.0251493466580293	False	False	87880138	AAAC	GTTT	-0.0180912851371244	0.054464555904347886	0.7399702587967956	4.0	0.3321662104231016	0.2458685415865404	1.1629058674278068	24.0	1.0	False	False										STEAP4	-
chr7	ENSG00000127954.8	87888058	-0.00520232957871325	0.0282673576951675	False	False	87888084	AC	GT	0.003193057132911223	0.05679589388799116	0.9552028784723215	31.0	0.05621985876669789	0.2458685415865404	1.1629058674278068	24.0	1.0	False	False										STEAP4	-
chr7	ENSG00000127954.8	87888235	0.0029593186118009	0.0205870553697163	False	False	87888260	A	T	-0.03362651078616335	0.05779878769291279	0.5611493753590703	42.0	0.5817857454869523	0.2458685415865404	1.1629058674278068	24.0	1.0	False	False										STEAP4	-
chr7	ENSG00000127954.8	87902817	0.0176391344441173	0.0509020659830601	False	False	87902840	GT	AC	0.020011799912645654	0.055289052172240734	0.7176241574480271	14.0	0.36194868832808613	0.2458685415865404	1.1629058674278068	24.0	1.0	False	False										STEAP4	-
chr7	ENSG00000127954.8	87904916	-0.0206962029061252	0.0347118787524103	False	False	87904951	GT	AC	-0.0697023010671456	0.05993804229513248	0.2458685415865404	64.0	1.1629058674278068	0.2458685415865404	1.1629058674278068	24.0	1.0	True	False	87820986.0	0.5198682780962938	0.664881197334906	chr7:87820986						STEAP4	-
chr7	ENSG00000127954.8	87916080	0.0116228893208142	0.0538072549226053	False	False	87916123	AC	GT	0.01575141074267251	0.05922753902667696	0.7904719967770462	56.0	0.2659474123275296	0.2458685415865404	1.1629058674278068	24.0	1.0	False	False										STEAP4	-
chr7	ENSG00000127954.8	87918377	0.0121568199207656	0.0267544850398634	False	False	87918418	GT	AC	0.03793764126729741	0.05612516249897635	0.499567055256878	24.0	0.6759471078233286	0.2458685415865404	1.1629058674278068	24.0	1.0	False	False										STEAP4	-
chr7	ENSG00000127954.8	87927782	-0.000652302144343351	0.0149234762105984	False	False	87927825	AC	GT	0.02591420494364916	0.061877658741039676	0.6757086058713129	80.0	0.41879743789436313	0.2458685415865404	1.1629058674278068	24.0	1.0	False	False										STEAP4	-
chr7	ENSG00000127954.8	87945281	-0.0047000517548869795	0.0173808375852852	False	False	87945330	ACTC	AGTG	-0.03987728037553289	0.05483847592060469	0.4676299587302083	9.0	0.7271770359421975	0.2458685415865404	1.1629058674278068	24.0	1.0	False	False										STEAP4	-
chr7	ENSG00000127954.8	87953050	0.0159073348036382	0.050842908242899006	False	False	87953083	AAAC	GTTT	0.01852555483785314	0.05446412272448918	0.7339612409865267	4.0	0.3401423526376444	0.2458685415865404	1.1629058674278068	24.0	1.0	False	False										STEAP4	-
chr7	ENSG00000127954.8	87965122	0.0167814304306332	0.0514352452094091	False	False	87965155	AG	CT	0.018322466844726583	0.05580518760175486	0.7428769147842621	20.0	0.3283290968481649	0.2458685415865404	1.1629058674278068	24.0	1.0	False	False										STEAP4	-
chr7	ENSG00000127954.8	87978418	0.00046751667850508096	0.0249676987780837	False	False	87978449	AC	GT	-0.010314836740654552	0.057540472486620114	0.8578519657964887	39.0	0.17926228782798162	0.2458685415865404	1.1629058674278068	24.0	1.0	False	False										STEAP4	-
chr7	ENSG00000127954.8	87985256	-0.000446230955395542	0.0172544772943235	False	False	87985286	AC	GT	-0.010116685415383441	0.054879321403415886	0.8538559777058319	9.0	0.1843442148458079	0.2458685415865404	1.1629058674278068	24.0	1.0	False	False										STEAP4	-
chr7	ENSG00000127954.8	87991257	0.00264824166159369	0.0185143099145528	False	False	87991267	T	A	0.03766741551936651	0.05517657812700204	0.4952970064010247	13.0	0.682670379316854	0.2458685415865404	1.1629058674278068	24.0	1.0	False	False										STEAP4	-
chr7	ENSG00000127954.8	88007311	-0.00275924275980853	0.0382229528400647	False	False	88007352	AC	GT	-0.008663091136108171	0.05488007052765498	0.8746670572852853	9.0	0.15785495632230823	0.2458685415865404	1.1629058674278068	24.0	1.0	False	False										STEAP4	-
chr7	ENSG00000127954.8	88008484	-0.000336046123022819	0.0178458652140128	False	False	88008496	AT	AT	0.029652333850221157	0.05428866195989703	0.5852894284169109	2.0	0.5461975443809114	0.2458685415865404	1.1629058674278068	24.0	1.0	False	False										STEAP4	-
chr7	ENSG00000127954.8	88031774	-0.01854709723156	0.0244562634148396	True	False	88031851	AC	GT	-0.02348374675050859	0.056238881141259855	0.6765441046054578	25.0	0.41757137186855686	0.2458685415865404	1.1629058674278068	24.0	1.0	False	False										STEAP4	-
chr7	ENSG00000008282.3	105633953	0.00326214155327925	0.0153426688124693	False	False	105633972	A	T	0.05486370661385685	0.05439142599391562	0.3138503690270626	4.0	1.00868299757381	0.13831062298894448	1.4857764076366806	11.0	1.0	False	False										SYPL1	-
chr7	ENSG00000008282.3	105658002	0.00335593733797487	0.0249885774674634	False	False	105658055	AC	GT	0.009609502721076468	0.058318491526589675	0.8692333271165593	47.0	0.16477625654454936	0.13831062298894448	1.4857764076366806	11.0	1.0	False	False										SYPL1	-
chr7	ENSG00000008282.3	105660482	0.00290750792295878	0.0175425604474969	False	False	105660495	GT	AC	0.03687829818547771	0.055094282028426436	0.5037308097876246	12.0	0.6693670709140015	0.13831062298894448	1.4857764076366806	11.0	1.0	False	False										SYPL1	-
chr7	ENSG00000008282.3	105695047	-0.0203838548600419	0.0388591737997405	False	False	105695070	GT	AC	-0.08226336416722038	0.055367256973793855	0.13831062298894448	17.0	1.4857764076366806	0.13831062298894448	1.4857764076366806	11.0	1.0	True	False	105688588.0	0.8860837077743339	0.9306004560812967	chr7:105688588						SYPL1	-
chr7	ENSG00000008282.3	105726613	-0.00566321720814092	0.0179130313175598	False	False	105726624	T	A	-0.06334504330988003	0.05790935112545545	0.27490032942582937	44.0	1.0938655343011638	0.13831062298894448	1.4857764076366806	11.0	1.0	False	False										SYPL1	-
chr7	ENSG00000008282.3	105787607	-0.0126103989347538	0.0350745914368638	False	False	105787648	GT	AC	-0.02381301079654832	0.0551161509247175	0.6659870704027273	12.0	0.43205141137439423	0.13831062298894448	1.4857764076366806	11.0	1.0	False	False										SYPL1	-
chr7	ENSG00000008282.3	105787715	-0.022034932826776998	0.0364552910145671	True	False	105787725	T	A	-0.06960870271478466	0.05749923092093975	0.2269975818241473	40.0	1.2106023263249412	0.13831062298894448	1.4857764076366806	11.0	1.0	False	False										SYPL1	-
chr7	ENSG00000008282.3	105807219	0.00242134276882577	0.0215042058646135	False	False	105807258	A	T	-0.0301845378769094	0.0607179947330508	0.6195027578217229	70.0	0.4971267251103562	0.13831062298894448	1.4857764076366806	11.0	1.0	False	False										SYPL1	-
chr7	ENSG00000008282.3	105810351	0.0088070009561772	0.0377263906179221	False	False	105810385	AC	GT	0.04114002616123892	0.06091945740798028	0.5000536166277217	72.0	0.6753183286863893	0.13831062298894448	1.4857764076366806	11.0	1.0	False	False										SYPL1	-
chr7	ENSG00000008282.3	105814884	0.00148492245673804	0.0213951830867671	False	False	105814895	T	A	0.06477553309174527	0.06073025148640926	0.2871004910321983	71.0	1.0666106513035156	0.13831062298894448	1.4857764076366806	11.0	1.0	False	False										SYPL1	-
chr7	ENSG00000008282.3	105825650	-0.0063405583594933895	0.0231980945213014	False	False	105825670	T	A	-0.03557454302757893	0.055953811333857205	0.5253730040027933	22.0	0.635784090118863	0.13831062298894448	1.4857764076366806	11.0	1.0	False	False										SYPL1	-
chr7	ENSG00000128536.11	105633953	-0.007754360548237059	0.0228898027124155	False	False	105633972	A	T	-0.04627112906994437	0.05441512549952776	0.3957421544238789	4.0	0.8503357962547735	0.0009314900024609752	3.3399600620372856	20.0	0.08367812217682614	False	False										CDHR3	+
chr7	ENSG00000128536.11	105658002	-0.008095033623984041	0.0256552166977542	False	False	105658055	AC	GT	-0.09984382428230837	0.05802976044925773	0.08638242330870878	47.0	1.7205624064158185	0.0009314900024609752	3.3399600620372856	20.0	0.08367812217682614	False	False										CDHR3	+
chr7	ENSG00000128536.11	105660482	-0.00652938403631469	0.0172784067083148	False	False	105660495	GT	AC	0.015493065621424959	0.055125167463651266	0.7788468090157497	12.0	0.2810524907999755	0.0009314900024609752	3.3399600620372856	20.0	0.08367812217682614	False	False										CDHR3	+
chr7	ENSG00000128536.11	105695047	0.005956481193726829	0.0177049373147994	False	False	105695070	GT	AC	0.02252064321411409	0.055541465452921615	0.6853964364212815	17.0	0.40547441502426995	0.0009314900024609752	3.3399600620372856	20.0	0.08367812217682614	False	False										CDHR3	+
chr7	ENSG00000128536.11	105726613	-0.00258262659982357	0.0187675358592674	False	False	105726624	T	A	-0.008562774649212835	0.0580237580184201	0.8827794260279513	44.0	0.14757359643087087	0.0009314900024609752	3.3399600620372856	20.0	0.08367812217682614	False	False										CDHR3	+
chr7	ENSG00000128536.11	105424882	-0.00570678041564319	0.0260766267868612	False	False	105424905	AC	GT	-0.07215743309452753	0.05524050330200587	0.19239133916983647	15.0	1.3062414131173816	0.0009314900024609752	3.3399600620372856	20.0	0.08367812217682614	False	False										CDHR3	+
chr7	ENSG00000128536.11	105469714	0.00347025546990635	0.0157619187063807	False	False	105469736	AAAAC	GTTTT	-0.02622953045773701	0.05461703882986685	0.6313670095024595	6.0	0.4802444625283057	0.0009314900024609752	3.3399600620372856	20.0	0.08367812217682614	False	False										CDHR3	+
chr7	ENSG00000128536.11	105482643	0.06045857124047099	0.0402056557331329	False	False	105482654	T	A	0.08151467306724629	0.058127099715559995	0.16186506446224627	47.0	1.4023523187313902	0.0009314900024609752	3.3399600620372856	20.0	0.08367812217682614	False	False										CDHR3	+
chr7	ENSG00000128536.11	105497239	0.00291746676317172	0.017543153673404997	False	False	105497290	GT	AC	0.048420391407464174	0.058252776223467	0.4065285755128356	47.0	0.8312117386768964	0.0009314900024609752	3.3399600620372856	20.0	0.08367812217682614	False	False										CDHR3	+
chr7	ENSG00000128536.11	105505077	-0.00230596484881198	0.0164552218147532	False	False	105505097	T	A	0.006722656239536537	0.058720694991808375	0.9089323235932816	51.0	0.11448529756799299	0.0009314900024609752	3.3399600620372856	20.0	0.08367812217682614	False	False										CDHR3	+
chr7	ENSG00000128536.11	105523507	0.0897901497393971	0.0456175444435162	False	False	105523524	T	A	0.1401959442993674	0.059490772187445376	0.019139502403792457	64.0	2.3565998413608362	0.0009314900024609752	3.3399600620372856	20.0	0.08367812217682614	False	False										CDHR3	+
chr7	ENSG00000128536.11	105545141	-0.10617370394960199	0.0458590289194113	True	False	105545156	T	A	-0.12905112354719386	0.054423202426751374	0.018298198129424726	9.0	2.371251925516232	0.0009314900024609752	3.3399600620372856	20.0	0.08367812217682614	False	False										CDHR3	+
chr7	ENSG00000128536.11	105562034	0.00793095010357057	0.0198070042445083	False	False	105562050	A	T	0.05597984721037042	0.05956145355718327	0.3480929698812749	60.0	0.9398670426440441	0.0009314900024609752	3.3399600620372856	20.0	0.08367812217682614	False	False										CDHR3	+
chr7	ENSG00000128536.11	105576423	0.00400992798402157	0.017920871293361	False	False	105576466	GT	AC	0.042359002632673566	0.05907816663001241	0.4739596809144973	55.0	0.71699927484132	0.0009314900024609752	3.3399600620372856	20.0	0.08367812217682614	False	False										CDHR3	+
chr7	ENSG00000128536.11	105577445	-0.000547782146402945	0.0305884837467679	False	False	105577464	GTTT	AAAC						0.0009314900024609752	3.3399600620372856	20.0	0.08367812217682614	False	False										CDHR3	+
chr7	ENSG00000128536.11	105577841	-0.000811609700371105	0.0247504765316922	False	False	105577866	GT	AC	0.010608352281232455	0.055724685444549886	0.8491385483592735	19.0	0.19037078803770974	0.0009314900024609752	3.3399600620372856	20.0	0.08367812217682614	False	False										CDHR3	+
chr7	ENSG00000128536.11	105582454	-0.0217761692924767	0.0295560930013896	False	False	105582474	ATTT	AAAT	-0.07601970498011336	0.054396609128572665	0.1631828673110146	5.0	1.3975081571800185	0.0009314900024609752	3.3399600620372856	20.0	0.08367812217682614	False	False										CDHR3	+
chr7	ENSG00000128536.11	105607399	0.00872859544233028	0.023495831619668	False	False	105607410	T	A	0.05497399211544673	0.058332279339471965	0.3467497875429235	48.0	0.9424283216419289	0.0009314900024609752	3.3399600620372856	20.0	0.08367812217682614	False	False										CDHR3	+
chr7	ENSG00000128536.11	105609534	0.0135307368631654	0.0312470564563182	False	False	105609555	AAAAAT	ATTTTT	0.02685855554962112	0.05659342791626443	0.6354127416841524	29.0	0.4745878901232314	0.0009314900024609752	3.3399600620372856	20.0	0.08367812217682614	False	False										CDHR3	+
chr7	ENSG00000128536.11	105620859	0.0021665288880860396	0.018305709690116002	False	False	105620876	ATTT	AAAT	0.05099567024885924	0.05531281487701771	0.35723625513110124	15.0	0.9219503719389948	0.0009314900024609752	3.3399600620372856	20.0	0.08367812217682614	False	False										CDHR3	+
chr7	ENSG00000105835.7	105807219	0.0144880441143283	0.0277654626387793	False	False	105807258	A	T	0.03333572126640633	0.06071191210882864	0.5834023979781409	70.0	0.5490804046271951	0.013958651858131823	2.4711960806734568	10.0	0.3679506389907479	False	False										NAMPT	-
chr7	ENSG00000105835.7	105810351	-0.00625769118745299	0.0246859214068577	False	False	105810385	AC	GT	-0.043792967906899696	0.06091258212855882	0.4727971308657194	72.0	0.7189478163062044	0.013958651858131823	2.4711960806734568	10.0	0.3679506389907479	False	False										NAMPT	-
chr7	ENSG00000105835.7	105814884	-0.00807786707404437	0.0209619997453802	False	False	105814895	T	A	0.00019114040087852288	0.06085806083330431	0.9974963616013572	71.0	0.00314075733372566	0.013958651858131823	2.4711960806734568	10.0	0.3679506389907479	False	False										NAMPT	-
chr7	ENSG00000105835.7	105825650	-0.0320585780884438	0.0470850997652164	False	False	105825670	T	A	-0.13314384559188447	0.0554907633416715	0.016995824215894958	22.0	2.399387529994535	0.013958651858131823	2.4711960806734568	10.0	0.3679506389907479	False	False										NAMPT	-
chr7	ENSG00000105835.7	105874602	-0.127314809652557	0.0384067314952109	True	True	105874619	AAAG	CTTT	-0.12105860556683667	0.0537547601116172	0.024954629105396003	0.0	2.252053684463827	0.013958651858131823	2.4711960806734568	10.0	0.3679506389907479	False	False										NAMPT	-
chr7	ENSG00000105835.7	105881656	-0.0357122086607823	0.0339998372149344	False	False	105881673	T	A	-0.00826484653944972	0.058220262426312924	0.8872098829075399	46.0	0.14195824949965158	0.013958651858131823	2.4711960806734568	10.0	0.3679506389907479	False	False										NAMPT	-
chr7	ENSG00000105835.7	105898074	-0.0115877646214984	0.0329273303214164	False	False	105898085	A	T	-0.0020697034572717266	0.059131112949343076	0.9721026131257322	55.0	0.0350019364432531	0.013958651858131823	2.4711960806734568	10.0	0.3679506389907479	False	False										NAMPT	-
chr7	ENSG00000105835.7	105898341	-0.109103995557932	0.0401173615018659	False	False	105898360	GT	AC	-0.07645220525906224	0.05415358526799178	0.15893599496710553	2.0	1.4117662732895797	0.013958651858131823	2.4711960806734568	10.0	0.3679506389907479	False	False										NAMPT	-
chr7	ENSG00000105835.7	105911532	0.0035633138450460295	0.0256072773867246	False	False	105911547	T	A	-0.01858036549815489	0.054872655698695434	0.7351184777926051	9.0	0.3386088254991571	0.013958651858131823	2.4711960806734568	10.0	0.3679506389907479	False	False										NAMPT	-
chr7	ENSG00000008311.10	121620081	-0.00403329692012195	0.0192720818505493	False	False	121620092	A	T	0.004239190195187953	0.05607671153259361	0.939787839694805	23.0	0.0755962694553513	0.025811033797191657	2.2397875724251657	18.0	0.8032887407923103	False	False										AASS	-
chr7	ENSG00000008311.10	121621826	-0.000945192492328275	0.0198131948266793	False	False	121621849	GT	AC	0.01900563118831984	0.0574381224234837	0.7409571875798185	38.0	0.330888796263113	0.025811033797191657	2.2397875724251657	18.0	0.8032887407923103	False	False										AASS	-
chr7	ENSG00000008311.10	121653363	0.00255808434690836	0.0157952852873152	False	False	121653392	ATG	ATC	0.05057087368156706	0.054083745931686134	0.35042547175524896	0.0	0.9350475417409839	0.025811033797191657	2.2397875724251657	18.0	0.8032887407923103	False	False										AASS	-
chr7	ENSG00000008311.10	121660883	-0.00173858464545136	0.0155369904027187	False	False	121660894	T	A	-0.04232718282560228	0.05939055645845895	0.4766234804211017	58.0	0.7126921407986514	0.025811033797191657	2.2397875724251657	18.0	0.8032887407923103	False	False										AASS	-
chr7	ENSG00000008311.10	121685738	-0.00467447465086971	0.0160436211366126	False	False	121685768	AC	GT	-0.004572082631090315	0.05661325997786947	0.9356846580385849	29.0	0.08075992502246956	0.025811033797191657	2.2397875724251657	18.0	0.8032887407923103	False	False										AASS	-
chr7	ENSG00000008311.10	121698002	0.005139552068577229	0.0163486965934952	False	False	121698055	AT	AT	0.021530907653373857	0.05678301711170741	0.7048147946971892	31.0	0.37917864792243766	0.025811033797191657	2.2397875724251657	18.0	0.8032887407923103	False	False										AASS	-
chr7	ENSG00000008311.10	121709345	-0.0027840353884864603	0.0151740912845754	False	False	121709371	ATTT	AAAT	0.01405628009244378	0.05463043875694221	0.7971070208760465	6.0	0.2572975874307355	0.025811033797191657	2.2397875724251657	18.0	0.8032887407923103	False	False										AASS	-
chr7	ENSG00000008311.10	121710585	0.0033254465972470198	0.0491203802048645	False	False	121710597	AG	CT						0.025811033797191657	2.2397875724251657	18.0	0.8032887407923103	False	False										AASS	-
chr7	ENSG00000008311.10	121714904	-0.00368973897607546	0.0227424683162272	False	False	121714931	T	A	-0.07105546663504189	0.054095534247055335	0.1898940762708027	1.0	1.3135181604923287	0.025811033797191657	2.2397875724251657	18.0	0.8032887407923103	False	False										AASS	-
chr7	ENSG00000008311.10	121723097	-0.00554897674581589	0.0164947893423389	False	False	121723124	AG	CT	0.008752071528521636	0.054552383116617996	0.8726354087152969	5.0	0.16043426571873337	0.025811033797191657	2.2397875724251657	18.0	0.8032887407923103	False	False										AASS	-
chr7	ENSG00000008311.10	121732779	-0.00263186816959582	0.020424500175508	False	False	121732790	A	T	-0.011456541631340177	0.05802207717681219	0.8436093567604246	44.0	0.19745142174811078	0.025811033797191657	2.2397875724251657	18.0	0.8032887407923103	False	False										AASS	-
chr7	ENSG00000008311.10	121780003	0.0145979367070595	0.0227327322473779	False	False	121780034	AAAC	GTTT	-0.011268086055285006	0.054714091668013984	0.8369594535908462	7.0	0.20594486194993092	0.025811033797191657	2.2397875724251657	18.0	0.8032887407923103	False	False										AASS	-
chr7	ENSG00000008311.10	121788808	-0.0014294970104131	0.0175273459269531	False	False	121788821	AT	AT	-0.02301817243871579	0.05579976897130519	0.6802382670752921	20.0	0.41251375880342434	0.025811033797191657	2.2397875724251657	18.0	0.8032887407923103	False	False										AASS	-
chr7	ENSG00000008311.10	121790777	0.00141889788476789	0.0155988565694529	False	False	121790798	AC	GT	-0.03723846314023967	0.0564841377508192	0.5102052625857774	28.0	0.6592729325977822	0.025811033797191657	2.2397875724251657	18.0	0.8032887407923103	False	False										AASS	-
chr7	ENSG00000008311.10	121820677	-0.0147396816682659	0.0227171938290029	True	False	121820705	GT	AC	-0.021741955118474585	0.05791475126470313	0.7076203493592332	43.0	0.37541307946056035	0.025811033797191657	2.2397875724251657	18.0	0.8032887407923103	False	False										AASS	-
chr7	ENSG00000008311.10	121820743	-0.00289511323848317	0.0154562788189424	False	False	121820781	AGAT	ATCT	0.02743451078966682	0.05469696998739136	0.6162985179297531	7.0	0.501572770776717	0.025811033797191657	2.2397875724251657	18.0	0.8032887407923103	False	False										AASS	-
chr7	ENSG00000008311.10	121829828	0.000399968022145738	0.0151120065837243	False	False	121829847	A	T	-0.04192809041781469	0.055251497142567635	0.4484836004382216	14.0	0.7588589013185646	0.025811033797191657	2.2397875724251657	18.0	0.8032887407923103	False	False										AASS	-
chr7	ENSG00000008311.10	121852187	0.00247422041593958	0.0132265898654474	False	False	121852209	ATCT	AGAT	0.004035253646661125	0.05463539164391161	0.9411675597493304	6.0	0.0738578698760147	0.025811033797191657	2.2397875724251657	18.0	0.8032887407923103	False	False										AASS	-
chr7	ENSG00000106278.7	121620081	-0.000785536155037789	0.0165205814658605	False	False	121620092	A	T	-0.03455173546647845	0.056043732294388464	0.537996546742584	23.0	0.6165138196896648	0.06589773629833336	1.845416965697045	34.0	1.0	False	False										PTPRZ1	+
chr7	ENSG00000106278.7	121621826	0.00184802078931676	0.0208884547532781	False	False	121621849	GT	AC	-0.0113738937352311	0.057444782916246835	0.8431801933895439	38.0	0.19799698350003295	0.06589773629833336	1.845416965697045	34.0	1.0	False	False										PTPRZ1	+
chr7	ENSG00000106278.7	121653363	-0.00045236310457061503	0.0197266983536804	False	False	121653392	ATG	ATC	-0.012469022253694468	0.05414882618105432	0.8180175809485281	0.0	0.2302731773354147	0.06589773629833336	1.845416965697045	34.0	1.0	False	False										PTPRZ1	+
chr7	ENSG00000106278.7	121660883	-0.0038537603979590896	0.0188394105970751	False	False	121660894	T	A	0.01359927895366979	0.05943833279113059	0.8191923811999599	58.0	0.22879644019387907	0.06589773629833336	1.845416965697045	34.0	1.0	False	False										PTPRZ1	+
chr7	ENSG00000106278.7	121685738	0.005922633145726	0.0283202834796605	False	False	121685768	AC	GT	0.04238979149230005	0.05656296427992591	0.4541647824899785	29.0	0.749426626272911	0.06589773629833336	1.845416965697045	34.0	1.0	False	False										PTPRZ1	+
chr7	ENSG00000106278.7	121698002	0.005351165973052329	0.0200943745062302	False	False	121698055	AT	AT	-0.0323628502040412	0.056766432775770134	0.5690191482518557	31.0	0.5701054059865952	0.06589773629833336	1.845416965697045	34.0	1.0	False	False										PTPRZ1	+
chr7	ENSG00000106278.7	121709345	0.0043177324056805	0.0194783006730126	False	False	121709371	ATTT	AAAT	0.014181038112832828	0.05463034251091451	0.7953458914055597	6.0	0.25958171706501054	0.06589773629833336	1.845416965697045	34.0	1.0	False	False										PTPRZ1	+
chr7	ENSG00000106278.7	121710585	0.00203872407545405	0.0456151529644054	False	False	121710597	AG	CT						0.06589773629833336	1.845416965697045	34.0	1.0	False	False										PTPRZ1	+
chr7	ENSG00000106278.7	121714904	-0.00396806495428563	0.0293058079327915	False	False	121714931	T	A	0.021303307265808254	0.05422030683998538	0.6946375390097143	1.0	0.39290274266942893	0.06589773629833336	1.845416965697045	34.0	1.0	False	False										PTPRZ1	+
chr7	ENSG00000106278.7	121723097	-0.00548851021086687	0.0171244359378732	False	False	121723124	AG	CT	0.02253152557482579	0.0545406229761706	0.679786191286155	5.0	0.41311456205166674	0.06589773629833336	1.845416965697045	34.0	1.0	False	False										PTPRZ1	+
chr7	ENSG00000106278.7	121732779	-0.00845536741096449	0.0214723708186133	False	False	121732790	A	T	-0.0002695865599209165	0.05802588320999477	0.9962961839941012	44.0	0.004645970815218562	0.06589773629833336	1.845416965697045	34.0	1.0	False	False										PTPRZ1	+
chr7	ENSG00000106278.7	121780003	0.0130136221945764	0.0221202314856256	False	False	121780034	AAAC	GTTT	-0.005319989754842422	0.054716791194748635	0.9226038585807804	7.0	0.09722773647137774	0.06589773629833336	1.845416965697045	34.0	1.0	False	False										PTPRZ1	+
chr7	ENSG00000106278.7	121788808	-0.00553520077602544	0.0192505468653981	False	False	121788821	AT	AT	0.006809310575417721	0.05581326323488667	0.902974046559218	20.0	0.12200165660913175	0.06589773629833336	1.845416965697045	34.0	1.0	False	False										PTPRZ1	+
chr7	ENSG00000106278.7	121790777	-0.00105691460323959	0.0179267088376782	False	False	121790798	AC	GT	-0.036349309137599005	0.05648598818947854	0.5203643006057792	28.0	0.6435101925749733	0.06589773629833336	1.845416965697045	34.0	1.0	False	False										PTPRZ1	+
chr7	ENSG00000106278.7	121428260	0.0341423384650295	0.0362178397167405	True	False	121428280	CT	AG	0.10245905876184487	0.05552081760727954	0.06589773629833336	20.0	1.845416965697045	0.06589773629833336	1.845416965697045	34.0	1.0	True	False	121414547.0	0.8499454346122142	0.9088194943198893	chr7:121414547						PTPRZ1	+
chr7	ENSG00000106278.7	121438665	0.000827025675928104	0.0088761317838048	False	False	121438685	GT	AC	0.037568026018614566	0.054843387192424084	0.4938183604040173	9.0	0.6850055757278994	0.06589773629833336	1.845416965697045	34.0	1.0	False	False										PTPRZ1	+
chr7	ENSG00000106278.7	121452935	-0.00125636787173731	0.0105639902585991	False	False	121452976	GT	AC	-0.06876366256666791	0.05483486769508264	0.2107220063264508	10.0	1.2540134672894332	0.06589773629833336	1.845416965697045	34.0	1.0	False	False										PTPRZ1	+
chr7	ENSG00000106278.7	121456197	0.00308210313067075	0.016106373483793998	False	False	121456214	AT	AT	0.047651073413656535	0.054985655848580776	0.3867858439457028	11.0	0.8666091670321769	0.06589773629833336	1.845416965697045	34.0	1.0	False	False										PTPRZ1	+
chr7	ENSG00000106278.7	121467742	-0.00227158961220548	0.0173799884135202	False	False	121467759	GT	AC	-0.05408481754256482	0.0561720580260696	0.33636301904488	25.0	0.9628420151076521	0.06589773629833336	1.845416965697045	34.0	1.0	False	False										PTPRZ1	+
chr7	ENSG00000106278.7	121468059	0.006410684069667379	0.0215452290314561	False	False	121468073	AT	AT	0.00286955971432995	0.056980053630863975	0.9598675362425246	33.0	0.0503607759466133	0.06589773629833336	1.845416965697045	34.0	1.0	False	False										PTPRZ1	+
chr7	ENSG00000106278.7	121496129	0.00013776535155814	0.0140434507483474	False	False	121496143	A	T	-0.0012385472966650807	0.05616555255116139	0.9824205691382574	24.0	0.022051724596439854	0.06589773629833336	1.845416965697045	34.0	1.0	False	False										PTPRZ1	+
chr7	ENSG00000106278.7	121506565	0.0031692180813553	0.0154868572185567	False	False	121506608	AGAT	ATCT	0.038109350907656714	0.054759854581563565	0.4869543682481217	8.0	0.695935940642313	0.06589773629833336	1.845416965697045	34.0	1.0	False	False										PTPRZ1	+
chr7	ENSG00000106278.7	121513348	-0.00448579163149142	0.0186422889107166	False	False	121513412	CT	AG	-0.051865151277702415	0.055225697772352735	0.34834749757759353	14.0	0.9391488631161726	0.06589773629833336	1.845416965697045	34.0	1.0	False	False										PTPRZ1	+
chr7	ENSG00000106278.7	121514094	-0.000334015641675706	0.008639889786338291	False	False	121514119	AC	GT	-0.01522291432963469	0.05651679223669943	0.7878362493874124	28.0	0.26935205851526767	0.06589773629833336	1.845416965697045	34.0	1.0	False	False										PTPRZ1	+
chr7	ENSG00000106278.7	121515098	0.000321578358378323	0.00550466752065295	False	False	121515110	A	T	0.05208103931039798	0.05746543923471083	0.3654985791934655	39.0	0.9063019443335167	0.06589773629833336	1.845416965697045	34.0	1.0	False	False										PTPRZ1	+
chr7	ENSG00000106278.7	121526518	-0.0111636675937691	0.0283130672522784	False	False	121526548	AC	GT	-0.06351666192363091	0.056865232389695076	0.2648784454221917	33.0	1.1169682995112702	0.06589773629833336	1.845416965697045	34.0	1.0	False	False										PTPRZ1	+
chr7	ENSG00000106278.7	121544021	-0.00459587989681931	0.0188559798357916	False	False	121544054	AC	GT	-0.031086739885681905	0.05799784085738695	0.5923609609115883	44.0	0.5359982272809474	0.06589773629833336	1.845416965697045	34.0	1.0	False	False										PTPRZ1	+
chr7	ENSG00000106278.7	121545705	-0.000281348773462104	0.0200665693429753	False	False	121545731	AC	GT	-0.004626590696931966	0.0611983511398931	0.9397940102866812	74.0	0.07559992402991476	0.06589773629833336	1.845416965697045	34.0	1.0	False	False										PTPRZ1	+
chr7	ENSG00000106278.7	121550541	0.00349881343250361	0.0201561027955826	False	False	121550553	AT	AT	0.026808125685727324	0.05437328040937914	0.6223054746110004	3.0	0.4930385932922864	0.06589773629833336	1.845416965697045	34.0	1.0	False	False										PTPRZ1	+
chr7	ENSG00000106278.7	121575548	0.00994408307198726	0.0348602405385872	False	False	121575633	GTTT	AAAC	-0.013747234571891273	0.06073993359696672	0.8211158242887929	70.0	0.22632943037293332	0.06589773629833336	1.845416965697045	34.0	1.0	False	False										PTPRZ1	+
chr7	ENSG00000106278.7	121587312	-0.0121275520610446	0.0240643534586108	False	False	121587323	A	T	-0.07048227098547563	0.05847524954370334	0.22905318773797145	50.0	1.2053351039194533	0.06589773629833336	1.845416965697045	34.0	1.0	False	False										PTPRZ1	+
chr7	ENSG00000106278.7	121595484	0.00534137370737375	0.0188643965420811	False	False	121595518	GTTT	AAAC	0.008478405816288202	0.05455251174422327	0.8765856459164044	5.0	0.15541733176357375	0.06589773629833336	1.845416965697045	34.0	1.0	False	False										PTPRZ1	+
chr7	ENSG00000106278.7	121602504	0.00645901161654753	0.0210982135069264	False	False	121602536	AAT	ATT	0.060362670078147725	0.055626202214966614	0.2786678040515891	19.0	1.0851481437628459	0.06589773629833336	1.845416965697045	34.0	1.0	False	False										PTPRZ1	+
chr7	ENSG00000106278.7	121605408	1.1857992452580699e-05	0.0152703197383397	False	False	121605435	GTTT	AAAC	-0.022977036493974663	0.056328741875268734	0.6836171266849063	26.0	0.4079096342122064	0.06589773629833336	1.845416965697045	34.0	1.0	False	False										PTPRZ1	+
chr7	ENSG00000106278.7	121612216	0.0209515917370503	0.0405583256889102	False	False	121612231	T	A	0.03982388088030302	0.05577028034552239	0.4757028261517151	20.0	0.7140699425137522	0.06589773629833336	1.845416965697045	34.0	1.0	False	False										PTPRZ1	+
chr7	ENSG00000128610.7	121852187	-0.0703355947392404	0.0637415490675338	True	False	121852209	ATCT	AGAT										False	False										FEZF1	-
chr7	ENSG00000128610.7	121885985	-0.0499710851524364	0.0921368245865289	False	False	121885999	A	T										False	False										FEZF1	-
chr7	ENSG00000128610.7	121901669	0.0301723419075423	0.0617498229615712	False	False	121901746	AG	CT										False	False										FEZF1	-
chr7	ENSG00000128610.7	121904885	-0.0115396259171304	0.0337517810418902	False	False	121904942	AC	GT										False	False										FEZF1	-
chr7	ENSG00000128610.7	121935291	-0.00971109561439944	0.0507978721870773	False	False	121935338	CT	AG										False	False										FEZF1	-
chr7	ENSG00000128610.7	121944846	-0.00335372750051451	0.0308179295427867	False	False	121944857	T	A										False	False										FEZF1	-
chr7	ENSG00000128610.7	121960000	0.0255864373105675	0.0578884305165835	False	False	121960027	AAAC	GTTT										False	False										FEZF1	-
chr7	ENSG00000128610.7	121968187	0.00790369775500445	0.0378809665041551	False	False	121968226	AC	GT										False	False										FEZF1	-
chr7	ENSG00000128610.7	121973925	0.0038775497431173603	0.0314437255534551	False	False	121973968	AT	AT										False	False										FEZF1	-
chr7	ENSG00000009335.13	156853919	-0.0102742506139296	0.0234428690145826	False	False	156853931	A	T	-0.029288851123566925	0.05879829350440927	0.6187753747249851	52.0	0.49812416956234556	0.029910748059616063	2.1804036936419995	39.0	1.0	False	False										UBE3C	+
chr7	ENSG00000009335.13	156860534	0.0172786583997133	0.0249194017740697	False	False	156860546	T	A	-0.0053414219843881455	0.058122990206787586	0.9268407589794522	45.0	0.09189860957574024	0.029910748059616063	2.1804036936419995	39.0	1.0	False	False										UBE3C	+
chr7	ENSG00000009335.13	156863420	-0.0025573095489767102	0.0152876158038924	False	False	156863460	ATTT	AAAT	0.02948433670187325	0.05800065812610626	0.6115888781314154	44.0	0.5083448646008082	0.029910748059616063	2.1804036936419995	39.0	1.0	False	False										UBE3C	+
chr7	ENSG00000009335.13	156867832	0.0259822082907042	0.0267049113995792	False	False	156867843	T	A	0.04990653752129113	0.05864884799152682	0.39550581571133947	51.0	0.8509380700623698	0.029910748059616063	2.1804036936419995	39.0	1.0	False	False										UBE3C	+
chr7	ENSG00000009335.13	156873650	-0.00755808557816811	0.0176362418885901	False	False	156873660	A	T	0.0019636245564667388	0.0543124399495199	0.9711806591849914	2.0	0.03615423203766592	0.029910748059616063	2.1804036936419995	39.0	1.0	False	False										UBE3C	+
chr7	ENSG00000009335.13	156875432	-0.013805858785239	0.0207125371801229	False	False	156875446	A	T	0.010252086541980659	0.05496208236273578	0.852143291740987	10.0	0.1865301695507003	0.029910748059616063	2.1804036936419995	39.0	1.0	False	False										UBE3C	+
chr7	ENSG00000009335.13	156878832	-0.0181090765410966	0.0227866824045089	False	False	156878850	T	A	-0.018798515025285092	0.056513353784884174	0.7396298806179793	28.0	0.3326384609351073	0.029910748059616063	2.1804036936419995	39.0	1.0	False	False										UBE3C	+
chr7	ENSG00000009335.13	156908313	0.010054685504373	0.0224669821377979	False	False	156908347	A	T	0.05484415852181696	0.05873499567734804	0.3512092249096114	52.0	0.9337560663679144	0.029910748059616063	2.1804036936419995	39.0	1.0	False	False										UBE3C	+
chr7	ENSG00000009335.13	156909815	0.0125622434035123	0.0330883214398327	False	False	156909836	T	A	0.04058767572790923	0.0612634100888169	0.508217478479087	75.0	0.6625108799700681	0.029910748059616063	2.1804036936419995	39.0	1.0	False	False										UBE3C	+
chr7	ENSG00000009335.13	156919991	-0.0041498480834127795	0.01471299561426	False	False	156920044	CTTT	AAAG	0.0009304612900895439	0.054964947199738635	0.9865040414669104	10.0	0.016928266786254066	0.029910748059616063	2.1804036936419995	39.0	1.0	False	False										UBE3C	+
chr7	ENSG00000009335.13	156940784	-0.0117342819922513	0.025390260223185	False	False	156940808	T	A	-0.06894719641046149	0.05426339128227303	0.2047439788090532	3.0	1.270602422392008	0.029910748059616063	2.1804036936419995	39.0	1.0	False	False										UBE3C	+
chr7	ENSG00000009335.13	156946518	0.0276474526324099	0.04085049009057601	False	False	156946541	AAAC	GTTT	0.07330394752726517	0.054570355930102565	0.1800892813237124	7.0	1.343292457559886	0.029910748059616063	2.1804036936419995	39.0	1.0	False	False										UBE3C	+
chr7	ENSG00000009335.13	156950658	-0.00173111872156774	0.0191829036330777	False	False	156950700	AT	AT	-0.039203780380853016	0.05621114870959933	0.4860416552631669	25.0	0.6974378087056968	0.029910748059616063	2.1804036936419995	39.0	1.0	False	False										UBE3C	+
chr7	ENSG00000009335.13	156959607	0.0494446042204537	0.0447586457610691	False	False	156959637	GGT	ACC	0.07078752127506653	0.05449877793595589	0.1948774819681552	6.0	1.298882726476038	0.029910748059616063	2.1804036936419995	39.0	1.0	False	False										UBE3C	+
chr7	ENSG00000009335.13	156991227	0.0135634701463833	0.0373574430051582	False	False	156991245	T	A	-0.0236122587103439	0.05528470822960371	0.6695854676806277	14.0	0.4271028909527656	0.029910748059616063	2.1804036936419995	39.0	1.0	False	False										UBE3C	+
chr7	ENSG00000009335.13	157002980	-0.00494023246180971	0.0348029937744693	False	False	157002990	T	A	-0.057894180122750334	0.05607139049922941	0.3026211014137235	24.0	1.032508372046632	0.029910748059616063	2.1804036936419995	39.0	1.0	False	False										UBE3C	+
chr7	ENSG00000009335.13	157003862	0.009064238969710259	0.0254970056312492	False	False	157003888	AG	CT	0.0398604009499433	0.060254344194531975	0.5088227130441595	66.0	0.6615357196694972	0.029910748059616063	2.1804036936419995	39.0	1.0	False	False										UBE3C	+
chr7	ENSG00000009335.13	157010017	0.042862238061447	0.0358460700950104	False	False	157010028	T	A	-0.009495530361305932	0.05861839533068844	0.8714269989101343	50.0	0.16198891675109955	0.029910748059616063	2.1804036936419995	39.0	1.0	False	False										UBE3C	+
chr7	ENSG00000009335.13	157014135	-0.0340233848508094	0.0708304783172828	False	False	157014146	A	T						0.029910748059616063	2.1804036936419995	39.0	1.0	False	False										UBE3C	+
chr7	ENSG00000009335.13	157022619	-0.0302333800279454	0.0409108245922495	False	False	157022632	T	A	-0.051043609177403394	0.05472822698311311	0.3516639093938998	8.0	0.9326742705031055	0.029910748059616063	2.1804036936419995	39.0	1.0	False	False										UBE3C	+
chr7	ENSG00000009335.13	157025797	0.00821725390892777	0.0254798786996351	False	False	157025807	T	A	0.0288462179609454	0.05553243673716402	0.6038029708164125	17.0	0.5194480857642723	0.029910748059616063	2.1804036936419995	39.0	1.0	False	False										UBE3C	+
chr7	ENSG00000009335.13	157056991	0.0423740202377019	0.0302422023533479	True	False	157057012	AC	GT	0.011212187527829971	0.05546653285751108	0.8399311791774849	16.0	0.20214329164278486	0.029910748059616063	2.1804036936419995	39.0	1.0	False	False										UBE3C	+
chr7	ENSG00000009335.13	157057157	-0.0150439124584405	0.0317573468738259	False	False	157057172	AC	GT	-0.057218439717498175	0.055379142148432536	0.3022725342447774	16.0	1.033212821609547	0.029910748059616063	2.1804036936419995	39.0	1.0	False	False										UBE3C	+
chr7	ENSG00000009335.13	157057211	-0.010728487354559998	0.0302663381220681	False	False	157057228	AC	GT	-0.0186285617781273	0.05537526680643327	0.7367813010517283	15.0	0.33640581531181196	0.029910748059616063	2.1804036936419995	39.0	1.0	False	False										UBE3C	+
chr7	ENSG00000009335.13	157059012	0.0345086412968992	0.0811633514806619	False	False	157059026	AAAT	ATTT						0.029910748059616063	2.1804036936419995	39.0	1.0	False	False										UBE3C	+
chr7	ENSG00000009335.13	157076034	0.00601087811590467	0.0255669077687439	False	False	157076061	A	T	0.008512702433507751	0.05882139801718821	0.8850318853783146	52.0	0.1447211851547672	0.029910748059616063	2.1804036936419995	39.0	1.0	False	False										UBE3C	+
chr7	ENSG00000009335.13	157078340	-0.00344393186795767	0.0173228837410725	False	False	157078385	AAAT	ATTT	-0.00048378953988512346	0.05555554905410183	0.993057298672828	17.0	0.00870821273702098	0.029910748059616063	2.1804036936419995	39.0	1.0	False	False										UBE3C	+
chr7	ENSG00000009335.13	157085127	-0.0025641120705524197	0.0199996429055857	False	False	157085208	GT	AC	-0.03805319655154658	0.05740688986582272	0.5079189568272442	38.0	0.6628681093939842	0.029910748059616063	2.1804036936419995	39.0	1.0	False	False										UBE3C	+
chr7	ENSG00000009335.13	157086883	-0.04523816175085	0.0349935349478867	False	False	157086906	AAAAAC	GTTTTT	-0.030149147671961918	0.054610999627204566	0.5812678359637705	6.0	0.5520709724738873	0.029910748059616063	2.1804036936419995	39.0	1.0	False	False										UBE3C	+
chr7	ENSG00000009335.13	157098298	0.000791725783803607	0.0147233699647666	False	False	157098332	AG	CT	0.0026911558131919033	0.056795977756277524	0.9622386006513568	31.0	0.04738285913027453	0.029910748059616063	2.1804036936419995	39.0	1.0	False	False										UBE3C	+
chr7	ENSG00000009335.13	157120870	-0.00108088636557271	0.0172086886028842	False	False	157120898	AAAT	ATTT	-0.02487446730416331	0.05478270646432653	0.6500836495526785	8.0	0.45405692616448395	0.029910748059616063	2.1804036936419995	39.0	1.0	False	False										UBE3C	+
chr7	ENSG00000009335.13	157126583	-0.0057285591427239	0.0179091494756834	False	False	157126632	AC	GT	-0.05309350227474766	0.05480472123757518	0.3333621403412549	9.0	0.9687760666565661	0.029910748059616063	2.1804036936419995	39.0	1.0	False	False										UBE3C	+
chr7	ENSG00000009335.13	157132296	-0.00590429290435919	0.0214662180346366	False	False	157132341	GT	AC	0.005049130709163267	0.06249920331614366	0.93567437176974	85.0	0.08078712113533561	0.029910748059616063	2.1804036936419995	39.0	1.0	False	False										UBE3C	+
chr7	ENSG00000009335.13	157133229	0.0186297366939812	0.0279908479784266	False	False	157133239	T	A	0.07727338308691163	0.056902362924617714	0.17546103124190193	34.0	1.357999547211787	0.029910748059616063	2.1804036936419995	39.0	1.0	False	False										UBE3C	+
chr7	ENSG00000009335.13	157133659	-0.00467028757863175	0.0288211989164822	False	False	157133692	GT	AC	-0.04074938343541374	0.05971179255837498	0.4955284638521178	61.0	0.68243443530148	0.029910748059616063	2.1804036936419995	39.0	1.0	False	False										UBE3C	+
chr7	ENSG00000009335.13	157135645	0.0178708365184178	0.0357500426173935	False	False	157135655	T	A	0.1183671966773707	0.05934130116630226	0.04704653367920526	61.0	1.994684888112751	0.029910748059616063	2.1804036936419995	39.0	1.0	False	False										UBE3C	+
chr7	ENSG00000009335.13	157142184	0.00535885736509778	0.0190123509992168	False	False	157142194	T	A	-0.0109266737540666	0.0568846163050298	0.8478019016530197	32.0	0.19208486342731035	0.029910748059616063	2.1804036936419995	39.0	1.0	False	False										UBE3C	+
chr7	ENSG00000009335.13	157143381	0.00112892849716197	0.019856316664415	False	False	157143401	T	A	-0.027856843376885484	0.05742620451162352	0.6279634523776336	38.0	0.48508940498143205	0.029910748059616063	2.1804036936419995	39.0	1.0	False	False										UBE3C	+
chr7	ENSG00000009335.13	157144329	-0.011154803320873999	0.0224485308935047	False	False	157144357	AAC	GTT	-0.0016118984544751908	0.05944375260375265	0.9783860340595528	58.0	0.027116364359093856	0.029910748059616063	2.1804036936419995	39.0	1.0	False	False										UBE3C	+
chr7	ENSG00000009335.13	157154440	0.00921049336769726	0.0196187487681328	False	False	157154477	ATTC	AATG	0.022698858169416317	0.05520153657054669	0.6811946030564361	13.0	0.4111997523910867	0.029910748059616063	2.1804036936419995	39.0	1.0	False	False										UBE3C	+
chr7	ENSG00000130675.10	156838951	-0.0272558719007116	0.0487272895953818	False	False	156838976	ATTG	AATC										False	False										MNX1	-
chr7	ENSG00000130675.10	156853919	0.00759396401408235	0.0445833209723814	False	False	156853931	A	T										False	False										MNX1	-
chr7	ENSG00000130675.10	156860534	-0.000875916816197267	0.0354457406738068	False	False	156860546	T	A										False	False										MNX1	-
chr7	ENSG00000130675.10	156863420	0.000329963683530073	0.0383458522802129	False	False	156863460	ATTT	AAAT										False	False										MNX1	-
chr7	ENSG00000130675.10	156867832	-0.00192238758130537	0.030598253152776003	False	False	156867843	T	A										False	False										MNX1	-
chr7	ENSG00000130675.10	156873650	-0.0112030380983013	0.0365076315557535	False	False	156873660	A	T										False	False										MNX1	-
chr7	ENSG00000130675.10	156875432	-0.00700671200068942	0.0350089042549423	False	False	156875446	A	T										False	False										MNX1	-
chr7	ENSG00000130675.10	156878832	-0.00355654677191585	0.0311463777864558	False	False	156878850	T	A										False	False										MNX1	-
chr7	ENSG00000130675.10	156691529	-0.0244476768907141	0.0432723708823395	False	False	156691540	G	C										False	False										MNX1	-
chr7	ENSG00000130675.10	156699566	-0.0163942711090708	0.0430399458446421	False	False	156699591	ATTT	AAAT										False	False										MNX1	-
chr7	ENSG00000130675.10	156729425	0.0574432707128919	0.0565509673836799	True	False	156729436	T	A										False	False										MNX1	-
chr7	ENSG00000130675.10	156745810	-0.0374801287078324	0.0542513863282362	False	False	156745834	GTTTT	AAAAC										False	False										MNX1	-
chr7	ENSG00000130675.10	156760604	-0.0352830705267922	0.0623222732160839	False	False	156760614	A	T										False	False										MNX1	-
chr7	ENSG00000130675.10	156779570	0.0265986004382425	0.0418811508081117	False	False	156779606	A	T										False	False										MNX1	-
chr7	ENSG00000130675.10	156792206	0.00318735856138202	0.0303251799439992	False	False	156792218	T	A										False	False										MNX1	-
chr7	ENSG00000130675.10	156809290	-0.00177393291502037	0.0277836259541823	False	False	156809310	AG	CT										False	False										MNX1	-
chr7	ENSG00000130675.10	156817610	0.00104409380575894	0.0292667579262984	False	False	156817634	GT	AC										False	False										MNX1	-
chr7	ENSG00000146909.3	156838951	0.00593682877988895	0.019012146079986	False	False	156838976	ATTG	AATC	-0.01891487416213209	0.05414334800818092	0.7270436474747571	0.0	0.34934807059353074	0.0007949231455276017	3.3927240007227013	16.0	0.0620956687612606	False	False										NOM1	+
chr7	ENSG00000146909.3	156853919	0.0042077631265500706	0.0173199946126056	False	False	156853931	A	T	0.02404257884120944	0.05880652561306859	0.682958396677682	52.0	0.4088420220470643	0.0007949231455276017	3.3927240007227013	16.0	0.0620956687612606	False	False										NOM1	+
chr7	ENSG00000146909.3	156860534	0.00883895631047232	0.0242445794808672	False	False	156860546	T	A	0.01371153955154148	0.05811835529247581	0.8136544723190557	45.0	0.23592442495213933	0.0007949231455276017	3.3927240007227013	16.0	0.0620956687612606	False	False										NOM1	+
chr7	ENSG00000146909.3	156863420	0.003720409749364	0.0205910131650615	False	False	156863460	ATTT	AAAT	0.03397773117587899	0.057992380603208674	0.5583877346686879	44.0	0.5858999203422773	0.0007949231455276017	3.3927240007227013	16.0	0.0620956687612606	False	False										NOM1	+
chr7	ENSG00000146909.3	156652265	0.000356734243241554	0.0154211666976958	False	False	156652275	A	T	-0.0267256501630004	0.05771440431479145	0.6436519018777316	41.0	0.46306724430925067	0.0007949231455276017	3.3927240007227013	16.0	0.0620956687612606	False	False										NOM1	+
chr7	ENSG00000146909.3	156656848	0.0386784378595374	0.04740647131090401	False	False	156656875	A	T	0.0942371561833373	0.05455579171447356	0.0850313629177943	8.0	1.7273538376373034	0.0007949231455276017	3.3927240007227013	16.0	0.0620956687612606	False	False										NOM1	+
chr7	ENSG00000146909.3	156682058	-0.0202112634233835	0.0301311040070459	False	False	156682070	AT	AT	-0.0016850098110219294	0.05447339373810844	0.9753415129149052	4.0	0.030932712199334335	0.0007949231455276017	3.3927240007227013	16.0	0.0620956687612606	False	False										NOM1	+
chr7	ENSG00000146909.3	156691529	0.0223393377275062	0.0535028112858097	False	False	156691540	G	C	0.06975511566131869	0.059615860300974224	0.24296515848534125	61.0	1.1700764747695636	0.0007949231455276017	3.3927240007227013	16.0	0.0620956687612606	False	False										NOM1	+
chr7	ENSG00000146909.3	156699566	0.0439098687998132	0.0474234364995781	False	False	156699591	ATTT	AAAT	0.10179637092582633	0.053950889947038345	0.06003445834745496	1.0	1.886833952614242	0.0007949231455276017	3.3927240007227013	16.0	0.0620956687612606	False	False										NOM1	+
chr7	ENSG00000146909.3	156729425	-0.0628585698638898	0.0546736631353226	False	False	156729436	T	A	-0.12128699633235004	0.057213520476525996	0.034832490122581036	40.0	2.119900948624768	0.0007949231455276017	3.3927240007227013	16.0	0.0620956687612606	False	False										NOM1	+
chr7	ENSG00000146909.3	156745810	0.0356011423064654	0.0471217713191873	False	False	156745834	GTTTT	AAAAC	0.0760286372472757	0.05423539659249598	0.1618845835479272	3.0	1.401826888416172	0.0007949231455276017	3.3927240007227013	16.0	0.0620956687612606	False	False										NOM1	+
chr7	ENSG00000146909.3	156760604	0.0230540242363427	0.0493715951974616	False	False	156760614	A	T	0.09563941784119998	0.05896335768947975	0.1059059422506643	56.0	1.6220144440360453	0.0007949231455276017	3.3927240007227013	16.0	0.0620956687612606	False	False										NOM1	+
chr7	ENSG00000146909.3	156792206	-0.0036099344417150005	0.0209594045921914	False	False	156792218	T	A	-0.08136710102993909	0.05822691268933124	0.16334635331768307	48.0	1.3974139667007928	0.0007949231455276017	3.3927240007227013	16.0	0.0620956687612606	False	False										NOM1	+
chr7	ENSG00000146909.3	156809290	0.0158098313472517	0.0363071348001341	False	False	156809310	AG	CT	0.07461669316391359	0.054565028750827936	0.17239377187396807	7.0	1.3674819728337704	0.0007949231455276017	3.3927240007227013	16.0	0.0620956687612606	False	False										NOM1	+
chr7	ENSG00000146909.3	156817610	-0.0542034731080147	0.049726555643620995	False	False	156817634	GT	AC	-0.16362476214196345	0.05398011768633982	0.002626143214990917	7.0	3.031204249919045	0.0007949231455276017	3.3927240007227013	16.0	0.0620956687612606	False	False										NOM1	+
chr7	ENSG00000105993.10	157056991	-0.0107999433017498	0.0350539360730173	False	False	157057012	AC	GT	-0.09997869316110963	0.05519209143217745	0.07099148887309653	16.0	1.811467740518005	0.02824247572860244	2.2041670874812263	26.0	1.0	False	False										DNAJB6	+
chr7	ENSG00000105993.10	157057157	-0.0158591121641092	0.0251896245447853	False	False	157057172	AC	GT	-0.006376960235105545	0.0554688917496357	0.9085441571341386	16.0	0.1149646231240491	0.02824247572860244	2.2041670874812263	26.0	1.0	False	False										DNAJB6	+
chr7	ENSG00000105993.10	157057211	0.0258686936649255	0.03658136350260201	False	False	157057228	AC	GT	0.09665093245508828	0.05512558437723057	0.08049272139303493	15.0	1.7532863106483385	0.02824247572860244	2.2041670874812263	26.0	1.0	False	False										DNAJB6	+
chr7	ENSG00000105993.10	157059012	0.00100725897663759	0.0266509497433305	False	False	157059026	AAAT	ATTT						0.02824247572860244	2.2041670874812263	26.0	1.0	False	False										DNAJB6	+
chr7	ENSG00000105993.10	157076034	0.0009973897341845868	0.0162276592817416	False	False	157076061	A	T	-0.00811000117050932	0.0588215949058673	0.8904355731880204	52.0	0.13787455412400537	0.02824247572860244	2.2041670874812263	26.0	1.0	False	False										DNAJB6	+
chr7	ENSG00000105993.10	157078340	0.005723737313563021	0.0166499610120208	False	False	157078385	AAAT	ATTT	0.01214997001729628	0.05555145479944802	0.8270092966674009	17.0	0.2187156044996504	0.02824247572860244	2.2041670874812263	26.0	1.0	False	False										DNAJB6	+
chr7	ENSG00000105993.10	157085127	0.0050250981306838895	0.0163753368310582	False	False	157085208	GT	AC	0.02243278037632848	0.057434042249558365	0.6963797000624978	38.0	0.39058334565509323	0.02824247572860244	2.2041670874812263	26.0	1.0	False	False										DNAJB6	+
chr7	ENSG00000105993.10	157086883	0.005006431267761739	0.0188101308277456	False	False	157086906	AAAAAC	GTTTTT	0.060952466266341036	0.05453425041409303	0.2644996920498789	6.0	1.11769146551961	0.02824247572860244	2.2041670874812263	26.0	1.0	False	False										DNAJB6	+
chr7	ENSG00000105993.10	157098298	-0.00513228560807476	0.0195160764265209	False	False	157098332	AG	CT	-0.015696164145480473	0.056789186568114484	0.78243000007713	31.0	0.276393537115628	0.02824247572860244	2.2041670874812263	26.0	1.0	False	False										DNAJB6	+
chr7	ENSG00000105993.10	157120870	0.0387830583664574	0.029706509703489	False	False	157120898	AAAT	ATTT	0.09396716641234967	0.05455719019443008	0.08593267305798269	8.0	1.722360812158231	0.02824247572860244	2.2041670874812263	26.0	1.0	False	False										DNAJB6	+
chr7	ENSG00000105993.10	157126583	0.000257909769778675	0.0175437219615231	False	False	157126632	AC	GT	-0.04907509061838899	0.05481600206849722	0.3712916927906761	9.0	0.8952694243747569	0.02824247572860244	2.2041670874812263	26.0	1.0	False	False										DNAJB6	+
chr7	ENSG00000105993.10	157132296	-0.039847507453024	0.0357247849989455	False	False	157132341	GT	AC	-0.0948160017074864	0.062218425910136765	0.12876266095220062	85.0	1.523921576615116	0.02824247572860244	2.2041670874812263	26.0	1.0	False	False										DNAJB6	+
chr7	ENSG00000105993.10	157133229	0.0165169336853254	0.0358632364190827	False	False	157133239	T	A	0.09228371525775987	0.0568294699177662	0.1054296624680634	34.0	1.6238707732325666	0.02824247572860244	2.2041670874812263	26.0	1.0	False	False										DNAJB6	+
chr7	ENSG00000105993.10	157133659	0.045577800470489996	0.0304398550862962	False	False	157133692	GT	AC	0.0624865960778611	0.0596446448713007	0.2957042726018576	61.0	1.0476480531100933	0.02824247572860244	2.2041670874812263	26.0	1.0	False	False										DNAJB6	+
chr7	ENSG00000105993.10	157135645	-0.0483653355452262	0.0307326649663658	False	False	157135655	T	A	-0.034352665476098096	0.05972615765710217	0.5656385475724572	61.0	0.5751695207537454	0.02824247572860244	2.2041670874812263	26.0	1.0	False	False										DNAJB6	+
chr7	ENSG00000105993.10	157142184	0.0636661670611215	0.0402676645567219	False	False	157142194	T	A	0.11472096922330573	0.05651242379145208	0.04321159863496754	32.0	2.0300132524250025	0.02824247572860244	2.2041670874812263	26.0	1.0	False	False										DNAJB6	+
chr7	ENSG00000105993.10	157143381	0.0463926356908571	0.0371521826323672	False	False	157143401	T	A	0.07903374588426684	0.05726879667537304	0.16858895293016074	38.0	1.3800490052596697	0.02824247572860244	2.2041670874812263	26.0	1.0	False	False										DNAJB6	+
chr7	ENSG00000105993.10	157144329	-0.0680356977108118	0.039840735791119	False	False	157144357	AAC	GTT	-0.08925193612511076	0.05920659439139589	0.13280668626358794	58.0	1.507466136881556	0.02824247572860244	2.2041670874812263	26.0	1.0	False	False										DNAJB6	+
chr7	ENSG00000105993.10	157154440	0.0671736339387809	0.0339403681444299	True	False	157154477	ATTC	AATG	0.09218359504463423	0.05498065582228272	0.09456271643441426	13.0	1.6766550646941139	0.02824247572860244	2.2041670874812263	26.0	1.0	False	False										DNAJB6	+
chr7	ENSG00000105993.10	157173694	-0.037679411796845	0.0288962183176659	False	False	157173705	T	A	0.007308010488851125	0.05707149048344778	0.8981931581410989	34.0	0.1280501074519972	0.02824247572860244	2.2041670874812263	26.0	1.0	False	False										DNAJB6	+
chr7	ENSG00000105993.10	157174440	0.0305033953430095	0.031607972265617	False	False	157174470	GT	AC	0.05263001396915833	0.058539794131931826	0.3693710557316424	50.0	0.8990467894462603	0.02824247572860244	2.2041670874812263	26.0	1.0	False	False										DNAJB6	+
chr7	ENSG00000105993.10	157176298	-0.0536913598027938	0.0345413948266268	False	False	157176337	GT	AC	-0.028925185191036294	0.058296781560784265	0.6201443469456607	47.0	0.4961712193472789	0.02824247572860244	2.2041670874812263	26.0	1.0	False	False										DNAJB6	+
chr7	ENSG00000105993.10	157226043	0.00216255822305066	0.0174464847375756	False	False	157226074	ATGC	ATGC	0.04076947451422251	0.05887657316687525	0.4892085430132742	53.0	0.692456648226938	0.02824247572860244	2.2041670874812263	26.0	1.0	False	False										DNAJB6	+
chr7	ENSG00000105993.10	157226285	-0.00595129736939508	0.0183169479018781	False	False	157226306	ACATGC	ATGTGC	0.019801246688815645	0.054871369590082916	0.7184286498697903	9.0	0.36086663840799027	0.02824247572860244	2.2041670874812263	26.0	1.0	False	False										DNAJB6	+
chr7	ENSG00000105993.10	157261801	-0.0163898836951888	0.0262305440408568	False	False	157261815	T	A	-0.0587964285302694	0.061439270952067214	0.33945061577914315	77.0	0.9569844762015541	0.02824247572860244	2.2041670874812263	26.0	1.0	False	False										DNAJB6	+
chr7	ENSG00000105993.10	157292782	0.00761948354408956	0.0213699213347773	False	False	157292809	GT	AC	0.033988233379981685	0.05848676234700136	0.5616031797836079	49.0	0.5811269425093125	0.02824247572860244	2.2041670874812263	26.0	1.0	False	False										DNAJB6	+
chr7	ENSG00000009950.11	72912030	-0.10718649662027499	0.0475530293671743	True	False	72912049	A	T	-0.1216412341951138	0.05390922694387114	0.02468163844594475	2.0	2.2564084311905166	0.006069352349978077	2.762014147121745	19.0	0.32150128690175744	False	False										MLXIPL	-
chr7	ENSG00000009950.11	72919962	-0.0268736223920703	0.0556870350830762	False	False	72919973	A	T	-0.002849784413486444	0.05976118779683485	0.962000321055039	61.0	0.04768620769678507	0.006069352349978077	2.762014147121745	19.0	0.32150128690175744	False	False										MLXIPL	-
chr7	ENSG00000009950.11	72923651	0.00855118528159978	0.0222179519591294	False	False	72923677	AAAC	GTTT	-0.004322600695091418	0.056432737571548	0.938992612969999	27.0	0.07659739507783098	0.006069352349978077	2.762014147121745	19.0	0.32150128690175744	False	False										MLXIPL	-
chr7	ENSG00000009950.11	72994513	-0.0310842513186989	0.0450150311794958	False	False	72994523	T	A	-0.08981627627721864	0.05576296218333318	0.10823853754383513	22.0	1.6106797910399306	0.006069352349978077	2.762014147121745	19.0	0.32150128690175744	False	False										MLXIPL	-
chr7	ENSG00000009950.11	73007088	0.10144041193149	0.0532171496790285	False	False	73007098	A	T	0.0902160801674431	0.05665603533088905	0.11232913141645856	32.0	1.592347216683145	0.006069352349978077	2.762014147121745	19.0	0.32150128690175744	False	False										MLXIPL	-
chr7	ENSG00000009950.11	73015507	0.10181450469110198	0.0452479725967931	False	False	73015552	GT	AC	0.08052872717827986	0.05999743726710115	0.18063328091916692	65.0	1.3422027814250792	0.006069352349978077	2.762014147121745	19.0	0.32150128690175744	False	False										MLXIPL	-
chr7	ENSG00000009950.11	73022915	-0.11442185673450699	0.0539100322574255	False	False	73022934	A	T	-0.09915607283590794	0.05793532552008166	0.08804067001751452	46.0	1.711495912826765	0.006069352349978077	2.762014147121745	19.0	0.32150128690175744	False	False										MLXIPL	-
chr7	ENSG00000009950.11	73023885	-0.0798436504551882	0.04833790203296401	False	False	73023917	GT	AC	-0.08056704420593115	0.05735647077440435	0.1611464379227722	39.0	1.404672273557749	0.006069352349978077	2.762014147121745	19.0	0.32150128690175744	False	False										MLXIPL	-
chr7	ENSG00000009950.11	73035383	-0.0948308315966886	0.0501204700009486	False	False	73035416	AAAT	ATTT	-0.08082687858147246	0.05528853033645817	0.1447319942387382	16.0	1.4619104195680506	0.006069352349978077	2.762014147121745	19.0	0.32150128690175744	False	False										MLXIPL	-
chr7	ENSG00000009950.11	73044305	0.0961679679169789	0.0476834603599297	False	False	73044345	ATTT	AAAT	0.09854343925070724	0.058638759655713774	0.09394097201619324	53.0	1.6805171157999612	0.006069352349978077	2.762014147121745	19.0	0.32150128690175744	False	False										MLXIPL	-
chr7	ENSG00000009950.11	73047062	-0.0755547104622266	0.0453497848955879	False	False	73047129	CCTT	AAGG	-0.05651294033219411	0.05512752089183685	0.3060567257206597	13.0	1.025131176188306	0.006069352349978077	2.762014147121745	19.0	0.32150128690175744	False	False										MLXIPL	-
chr7	ENSG00000009950.11	73049136	-0.0013230620617731802	0.0398704275934227	False	False	73049161	ATT	AAT	-0.0742722423001613	0.05896791927463094	0.2088635479330996	55.0	1.2595364261413673	0.006069352349978077	2.762014147121745	19.0	0.32150128690175744	False	False										MLXIPL	-
chr7	ENSG00000009950.11	73051806	-0.00314714485807983	0.01839307541311	False	False	73051831	A	T	0.02664227983294992	0.059740217039077476	0.6559643568785931	61.0	0.4459689159736828	0.006069352349978077	2.762014147121745	19.0	0.32150128690175744	False	False										MLXIPL	-
chr7	ENSG00000009950.11	73067462	0.0474347846203163	0.0321154791902235	False	False	73067497	T	A	0.1098787553010525	0.05422414512085712	0.043515380093942735	5.0	2.0263805921909874	0.006069352349978077	2.762014147121745	19.0	0.32150128690175744	False	False										MLXIPL	-
chr7	ENSG00000009950.11	73074447	0.0448044784886953	0.0367418026850443	False	False	73074544	CCTT	AAGG	0.043061782749979766	0.059179942158785186	0.4674304013002109	56.0	0.7276415146611849	0.006069352349978077	2.762014147121745	19.0	0.32150128690175744	False	False										MLXIPL	-
chr7	ENSG00000009950.11	73100266	0.0023257560493297	0.0152178096522346	False	False	73100276	A	T	0.00959489630026638	0.056163010211151235	0.8644584602547641	24.0	0.17084013595769304	0.006069352349978077	2.762014147121745	19.0	0.32150128690175744	False	False										MLXIPL	-
chr7	ENSG00000009950.11	73133292	-0.00613931772942583	0.0181196322582465	False	False	73133302	C	G	-0.013288990240916223	0.05572290034995584	0.8116578378378863	19.0	0.23848346294714637	0.006069352349978077	2.762014147121745	19.0	0.32150128690175744	False	False										MLXIPL	-
chr7	ENSG00000009950.11	73138010	0.00804435685947668	0.0202419805041452	False	False	73138021	A	T	0.07148351721986175	0.056834520181882425	0.2094355731118004	33.0	1.257748231024023	0.006069352349978077	2.762014147121745	19.0	0.32150128690175744	False	False										MLXIPL	-
chr7	ENSG00000009954.6	72912030	0.0280646335718842	0.0311102113818378	True	False	72912049	A	T	0.0421394015603654	0.05426430104818614	0.4379608087034822	2.0	0.7765584508855288	0.2829862480055417	1.0754667603269368	15.0	1.0	False	False										BAZ1B	-
chr7	ENSG00000009954.6	72919962	-0.00011865555674135	0.0167100887927147	False	False	72919973	A	T	-0.024019453054295585	0.0597441887752325	0.6879625451248115	61.0	0.40203831613917684	0.2829862480055417	1.0754667603269368	15.0	1.0	False	False										BAZ1B	-
chr7	ENSG00000009954.6	72923651	-0.00708053581715695	0.018360804094068	False	False	72923677	AAAC	GTTT	-0.05734603770611164	0.05634039606862992	0.3095331413938298	27.0	1.0178493888515927	0.2829862480055417	1.0754667603269368	15.0	1.0	False	False										BAZ1B	-
chr7	ENSG00000009954.6	72994513	0.016696508363273	0.0262676545410409	False	False	72994523	T	A	0.04894327830864227	0.05592215131648032	0.3821215204876141	22.0	0.8752037816223753	0.2829862480055417	1.0754667603269368	15.0	1.0	False	False										BAZ1B	-
chr7	ENSG00000009954.6	73007088	-0.0147006457659319	0.0281725546378951	False	False	73007098	A	T	0.01892617642254349	0.05687782283889978	0.7395475679644581	32.0	0.3327514218705209	0.2829862480055417	1.0754667603269368	15.0	1.0	False	False										BAZ1B	-
chr7	ENSG00000009954.6	73015507	-0.0061159827052950705	0.0177403104729255	False	False	73015552	GT	AC	-0.024668420596689125	0.06017460912565099	0.6821625934891893	65.0	0.4099473341850686	0.2829862480055417	1.0754667603269368	15.0	1.0	False	False										BAZ1B	-
chr7	ENSG00000009954.6	73022915	0.010265784851769	0.020311104937559	False	False	73022934	A	T	0.04790433539256212	0.05815540765477916	0.41075861754694254	46.0	0.8237296809426695	0.2829862480055417	1.0754667603269368	15.0	1.0	False	False										BAZ1B	-
chr7	ENSG00000009954.6	73023885	0.00384442606586181	0.0158681527655652	False	False	73023917	GT	AC	0.0073114454454380595	0.05754199568519872	0.8989752754595014	39.0	0.12706277143110542	0.2829862480055417	1.0754667603269368	15.0	1.0	False	False										BAZ1B	-
chr7	ENSG00000009954.6	73035383	0.00301621195895486	0.0170643359577834	False	False	73035416	AAAT	ATTT	0.02149236346304576	0.055457206740187566	0.6986037868214691	16.0	0.38754861137770075	0.2829862480055417	1.0754667603269368	15.0	1.0	False	False										BAZ1B	-
chr7	ENSG00000009954.6	72834450	0.00566227189905781	0.0175444959903473	False	False	72834508	GT	AC	0.01828822596852244	0.05861123418319564	0.7552442543174599	50.0	0.3120259490076706	0.2829862480055417	1.0754667603269368	15.0	1.0	False	False										BAZ1B	-
chr7	ENSG00000009954.6	72859359	0.000414589809314734	0.0262941760542002	False	False	72859379	AC	GT	-0.0024696172340121967	0.057831316838948266	0.9659661498225419	42.0	0.04270380425349328	0.2829862480055417	1.0754667603269368	15.0	1.0	False	False										BAZ1B	-
chr7	ENSG00000009954.6	72868464	-0.007765077264792391	0.0188878945050776	False	False	72868496	AAAT	ATTT	-0.06038931392686773	0.056151725143517836	0.2829862480055417	25.0	1.0754667603269368	0.2829862480055417	1.0754667603269368	15.0	1.0	True	False	72913665.0	0.08885063647359137	0.2546685938430304	chr7:72913665						BAZ1B	-
chr7	ENSG00000009954.6	72879224	-0.0174396716333936	0.0256006526909196	False	False	72879245	T	A	-0.012727625796444656	0.05716156461373455	0.8239482497026511	35.0	0.2226605566598944	0.2829862480055417	1.0754667603269368	15.0	1.0	False	False										BAZ1B	-
chr7	ENSG00000009954.6	72887073	-0.00758414381754137	0.0193737499664402	False	False	72887104	ATTT	AAAT	-0.05647884453580208	0.05438652030476158	0.2997951674007695	4.0	1.0384713752473205	0.2829862480055417	1.0754667603269368	15.0	1.0	False	False										BAZ1B	-
chr7	ENSG00000009954.6	72898603	-0.010520140515116	0.0209852939418116	False	False	72898684	AGAT	ATCT	0.00170179218389354	0.05716611226803045	0.9762704904852058	35.0	0.02976924818526184	0.2829862480055417	1.0754667603269368	15.0	1.0	False	False										BAZ1B	-
chr7	ENSG00000106635.3	72912030	-0.055910145083434004	0.0410905400458447	False	False	72912049	A	T	-0.06511785299355181	0.05419727064342066	0.23039722137103946	2.0	1.2014969060338994	0.00030487714258642027	3.651249985839648	20.0	0.03424228185342425	False	False										BCL7B	-
chr7	ENSG00000106635.3	72919962	0.0558315698746411	0.040882265037723	False	False	72919973	A	T	0.08120947053871158	0.05956404182219165	0.17385246442799102	61.0	1.363397581063002	0.00030487714258642027	3.651249985839648	20.0	0.03424228185342425	False	False										BCL7B	-
chr7	ENSG00000106635.3	72923651	-0.0188471861373267	0.0332063464856162	False	False	72923677	AAAC	GTTT	-0.10874302997621203	0.05609860953553445	0.05346721398608168	27.0	1.9384264757459115	0.00030487714258642027	3.651249985839648	20.0	0.03424228185342425	False	False										BCL7B	-
chr7	ENSG00000106635.3	73007088	0.009763084154010159	0.0290302423500967	False	False	73007098	A	T	0.0284096000598442	0.0568650504544389	0.6177145211312776	32.0	0.49959684960811535	0.00030487714258642027	3.651249985839648	20.0	0.03424228185342425	False	False										BCL7B	-
chr7	ENSG00000106635.3	73015507	0.00301206011618712	0.0205107449365845	False	False	73015552	GT	AC	-0.011741502011907837	0.0601887772150819	0.8454754674856153	65.0	0.19507792906225865	0.00030487714258642027	3.651249985839648	20.0	0.03424228185342425	False	False										BCL7B	-
chr7	ENSG00000106635.3	73022915	-0.00432304976544333	0.0265425281496643	False	False	73022934	A	T	-0.009813337317700049	0.058219447458809775	0.8662600481899705	46.0	0.168557719903525	0.00030487714258642027	3.651249985839648	20.0	0.03424228185342425	False	False										BCL7B	-
chr7	ENSG00000106635.3	73023885	-0.0021606322250079697	0.0136958340412319	False	False	73023917	GT	AC	-0.04570607802675291	0.05748339680910732	0.4271693689113841	39.0	0.7951179047149057	0.00030487714258642027	3.651249985839648	20.0	0.03424228185342425	False	False										BCL7B	-
chr7	ENSG00000106635.3	73035383	0.0117650727929558	0.0213094355393382	False	False	73035416	AAAT	ATTT	0.07263489045003313	0.05532350099298625	0.1901388731489127	16.0	1.3129120382175663	0.00030487714258642027	3.651249985839648	20.0	0.03424228185342425	False	False										BCL7B	-
chr7	ENSG00000106635.3	73044305	-0.004851919302372	0.0167689917212703	False	False	73044345	ATTT	AAAT	-0.02714455244967976	0.05890385213281385	0.6452697045502864	53.0	0.4608281371560454	0.00030487714258642027	3.651249985839648	20.0	0.03424228185342425	False	False										BCL7B	-
chr7	ENSG00000106635.3	73047062	0.00931192463061111	0.0221199675826878	False	False	73047129	CCTT	AAGG	0.04471114273411967	0.055160544889866533	0.4182039110910676	13.0	0.8105638336856511	0.00030487714258642027	3.651249985839648	20.0	0.03424228185342425	False	False										BCL7B	-
chr7	ENSG00000106635.3	73049136	-0.005083675151209379	0.018381064566957	False	False	73049161	ATT	AAT	-0.040428628791536136	0.0590828955989529	0.4943590305769288	55.0	0.6842695907451875	0.00030487714258642027	3.651249985839648	20.0	0.03424228185342425	False	False										BCL7B	-
chr7	ENSG00000106635.3	73051806	0.00234716484168665	0.0165164944772116	False	False	73051831	A	T	0.06476949460146136	0.059635946511463325	0.2783770945032055	61.0	1.0860814389692173	0.00030487714258642027	3.651249985839648	20.0	0.03424228185342425	False	False										BCL7B	-
chr7	ENSG00000106635.3	73065111	0.00312015391828655	0.0155217377546859	False	False	73065134	GT	AC	0.03195692141768878	0.05527188166392805	0.5635426911603008	14.0	0.5781768316120988	0.00030487714258642027	3.651249985839648	20.0	0.03424228185342425	False	False										BCL7B	-
chr7	ENSG00000106635.3	73067462	-0.0014532234231262198	0.0134347077897425	False	False	73067497	T	A	-0.033990628033035736	0.05452294834696846	0.5334323367533971	5.0	0.6234187450159352	0.00030487714258642027	3.651249985839648	20.0	0.03424228185342425	False	False										BCL7B	-
chr7	ENSG00000106635.3	72859359	-0.0213106652059294	0.0250425368444377	False	False	72859379	AC	GT	0.031541842156148775	0.0578027181141389	0.5856921333728013	42.0	0.5456809503986534	0.00030487714258642027	3.651249985839648	20.0	0.03424228185342425	False	False										BCL7B	-
chr7	ENSG00000106635.3	72868464	-0.024627000729466	0.0322688393470133	False	False	72868496	AAAT	ATTT	-0.060718788627993125	0.056150600747137146	0.2803633270894234	25.0	1.0813559929915602	0.00030487714258642027	3.651249985839648	20.0	0.03424228185342425	False	False										BCL7B	-
chr7	ENSG00000106635.3	72879224	0.0879896433650774	0.037013032261943	False	False	72879245	T	A	0.0885313868397653	0.056941725558869886	0.12103405546337907	35.0	1.554771759563838	0.00030487714258642027	3.651249985839648	20.0	0.03424228185342425	False	False										BCL7B	-
chr7	ENSG00000106635.3	72887073	0.0824492981012716	0.0476982001902188	False	False	72887104	ATTT	AAAT	0.1721524345979512	0.05366019968702164	0.001463922206378767	4.0	3.208195936691386	0.00030487714258642027	3.651249985839648	20.0	0.03424228185342425	False	False										BCL7B	-
chr7	ENSG00000106635.3	72898603	0.0115803608246023	0.0253606094516795	False	False	72898684	AGAT	ATCT	0.06578052262346823	0.05704237969428989	0.24973367672111774	35.0	1.153186858192262	0.00030487714258642027	3.651249985839648	20.0	0.03424228185342425	False	False										BCL7B	-
chr7	ENSG00000106638.11	72912030	0.0472484425187521	0.0367672881927892	False	False	72912049	A	T	0.02121781819549245	0.05430031764307372	0.6962279015100334	2.0	0.39074943050906613	0.09538211991808314	1.6732153650892296	18.0	1.0	False	False										TBL2	-
chr7	ENSG00000106638.11	72919962	0.0426996137128324	0.0332355514176496	False	False	72919973	A	T	-0.0047966046425406104	0.05976074298471672	0.9360850475284016	61.0	0.08026347068287452	0.09538211991808314	1.6732153650892296	18.0	1.0	False	False										TBL2	-
chr7	ENSG00000106638.11	72923651	-0.007232881713593009	0.0305112304655726	False	False	72923677	AAAC	GTTT	-0.03629860561572154	0.056396074625967435	0.520280596240724	27.0	0.6436370945400505	0.09538211991808314	1.6732153650892296	18.0	1.0	False	False										TBL2	-
chr7	ENSG00000106638.11	72994513	0.00401867043073777	0.0187971164207947	False	False	72994523	T	A	0.04260224136897265	0.055938419147954256	0.4468663335221669	22.0	0.7615918007316564	0.09538211991808314	1.6732153650892296	18.0	1.0	False	False										TBL2	-
chr7	ENSG00000106638.11	73007088	-0.0461991965033221	0.0332421394057997	False	False	73007098	A	T	-0.025967922916287956	0.056868828431598274	0.6482589623233728	32.0	0.45662841371037083	0.09538211991808314	1.6732153650892296	18.0	1.0	False	False										TBL2	-
chr7	ENSG00000106638.11	73015507	-0.000169822638332709	0.0240583833572425	False	False	73015552	GT	AC	0.04089516587892979	0.06014257171618725	0.4970931626701334	65.0	0.6799703556394968	0.09538211991808314	1.6732153650892296	18.0	1.0	False	False										TBL2	-
chr7	ENSG00000106638.11	73022915	0.0273657575475223	0.0257967144887191	False	False	73022934	A	T	-0.007439756669465305	0.058220639651468065	0.8984057474460125	46.0	0.12778555361127344	0.09538211991808314	1.6732153650892296	18.0	1.0	False	False										TBL2	-
chr7	ENSG00000106638.11	73023885	0.0478716618047314	0.0302750640341514	True	False	73023917	GT	AC	0.015828756272694876	0.05753632456071984	0.7834206774638031	39.0	0.2751089228160604	0.09538211991808314	1.6732153650892296	18.0	1.0	False	False										TBL2	-
chr7	ENSG00000106638.11	73035383	0.00107641931928938	0.0164001495967961	False	False	73035416	AAAT	ATTT	0.0015670991881854193	0.05546995151084765	0.9774790480999134	16.0	0.028251317073514276	0.09538211991808314	1.6732153650892296	18.0	1.0	False	False										TBL2	-
chr7	ENSG00000106638.11	73044305	0.00240244693417803	0.0173205775198182	False	False	73044345	ATTT	AAAT	0.0394816080242969	0.05887962067937076	0.5030459153927778	53.0	0.6705479343913265	0.09538211991808314	1.6732153650892296	18.0	1.0	False	False										TBL2	-
chr7	ENSG00000106638.11	73047062	0.00252242223802216	0.0171726977858719	False	False	73047129	CCTT	AAGG	0.006402107297472022	0.05521463146219995	0.9077635438390004	13.0	0.11594947078212262	0.09538211991808314	1.6732153650892296	18.0	1.0	False	False										TBL2	-
chr7	ENSG00000106638.11	73049136	0.0135458875028945	0.0225931002559631	False	False	73049161	ATT	AAT	-0.021560731059663857	0.05911749397574825	0.7155975477758993	55.0	0.36470982799962237	0.09538211991808314	1.6732153650892296	18.0	1.0	False	False										TBL2	-
chr7	ENSG00000106638.11	73051806	0.008352437918756459	0.0193755758642901	False	False	73051831	A	T	0.057096209222993625	0.05966394050047449	0.33941123276096785	61.0	0.9569634312460398	0.09538211991808314	1.6732153650892296	18.0	1.0	False	False										TBL2	-
chr7	ENSG00000106638.11	73065111	0.0145784794195188	0.0235854236800717	False	False	73065134	GT	AC	0.04196436088652443	0.05525141293432876	0.4480908164557361	14.0	0.7595165201730284	0.09538211991808314	1.6732153650892296	18.0	1.0	False	False										TBL2	-
chr7	ENSG00000106638.11	73067462	0.010937627497424	0.0187824610012336	False	False	73067497	T	A	0.05305908480371877	0.05447762574584306	0.33077653684497066	5.0	0.9739610358802663	0.09538211991808314	1.6732153650892296	18.0	1.0	False	False										TBL2	-
chr7	ENSG00000106638.11	73074447	-0.019195796327516997	0.027928093759615004	False	False	73074544	CCTT	AAGG	-0.09862947322301888	0.058946071904951186	0.09538211991808314	56.0	1.6732153650892296	0.09538211991808314	1.6732153650892296	18.0	1.0	True	False	72934838.0	0.32563595408119306	0.4961932900145308	chr7:72934838						TBL2	-
chr7	ENSG00000106638.11	72887073	0.00697736397495978	0.0231532064747791	False	False	72887104	ATTT	AAAT	0.03573183830260813	0.05443868507263688	0.5120349675178684	4.0	0.6563685043996115	0.09538211991808314	1.6732153650892296	18.0	1.0	False	False										TBL2	-
chr7	ENSG00000106638.11	72898603	-0.018667627134139	0.0259972368534874	False	False	72898684	AGAT	ATCT	0.01954407915369292	0.057155276089521236	0.7326254498061477	35.0	0.341947069297354	0.09538211991808314	1.6732153650892296	18.0	1.0	False	False										TBL2	-
chr7	ENSG00000188763.3	72912030	-0.0543650315720842	0.0379401368936162	False	False	72912049	A	T	-0.0925374529726965	0.05407950063362885	0.08797049978610166	2.0	1.7111373420329423	0.054827041328404005	1.9283140820007898	9.0	0.836371513040559	False	False										FZD9	+
chr7	ENSG00000188763.3	72919962	-0.0730409139982024	0.0424844135651777	True	False	72919973	A	T	-0.11448116108954655	0.05936852412069854	0.054827041328404005	61.0	1.9283140820007898	0.054827041328404005	1.9283140820007898	9.0	0.836371513040559	True	False	72854549.0	0.5247202772836277	0.6696892227900239	chr7:72854549						FZD9	+
chr7	ENSG00000188763.3	72923651	0.00039254329982793	0.0140364339645333	False	False	72923677	AAAC	GTTT	0.017332425754771404	0.05642478751889461	0.7589118838667188	27.0	0.30717751039766705	0.054827041328404005	1.9283140820007898	9.0	0.836371513040559	False	False										FZD9	+
chr7	ENSG00000188763.3	72834450	0.00193325556083347	0.0183597943444771	False	False	72834508	GT	AC	-0.04157141939987535	0.058570362334108235	0.4784158198605328	50.0	0.7097688616426125	0.054827041328404005	1.9283140820007898	9.0	0.836371513040559	False	False										FZD9	+
chr7	ENSG00000188763.3	72859359	-0.00441822656955876	0.0211375359645844	False	False	72859379	AC	GT	-0.02194984500208436	0.05781756003594109	0.7044823339686672	42.0	0.3796397666805672	0.054827041328404005	1.9283140820007898	9.0	0.836371513040559	False	False										FZD9	+
chr7	ENSG00000188763.3	72868464	0.0104893360458838	0.0209503223015843	False	False	72868496	AAAT	ATTT	0.03304564194382842	0.05622367135015514	0.557117739767526	25.0	0.5877531856292988	0.054827041328404005	1.9283140820007898	9.0	0.836371513040559	False	False										FZD9	+
chr7	ENSG00000188763.3	72879224	-0.00035139844829081	0.0143302055393097	False	False	72879245	T	A	-0.003023755974335073	0.0571659337087811	0.9578505852583734	35.0	0.05289436869410571	0.054827041328404005	1.9283140820007898	9.0	0.836371513040559	False	False										FZD9	+
chr7	ENSG00000188763.3	72887073	-0.00567496182283084	0.0160497036374868	False	False	72887104	ATTT	AAAT	-0.026237570018947037	0.054454717798941184	0.6302439870301907	4.0	0.4818236340113253	0.054827041328404005	1.9283140820007898	9.0	0.836371513040559	False	False										FZD9	+
chr7	ENSG00000188763.3	72898603	0.0168483725496221	0.0248737926028753	False	False	72898684	AGAT	ATCT	0.05273397376077876	0.057086653775229625	0.3563427112212144	35.0	0.9237531064337926	0.054827041328404005	1.9283140820007898	9.0	0.836371513040559	False	False										FZD9	+
chr7	ENSG00000176428.5	72994513	-0.0185294922657318	0.0272045558400637	False	False	72994523	T	A	-0.04057815160642612	0.05594313653550454	0.4687713154122152	22.0	0.72534638061763	0.0069713000344755706	2.7187420278196712	22.0	0.39181703353240954	False	False										VPS37D	+
chr7	ENSG00000176428.5	73007088	0.0043810872811457	0.0170249896645264	False	False	73007098	A	T	0.023652454850934253	0.056872097497104285	0.6777802325385347	32.0	0.41588856208685726	0.0069713000344755706	2.7187420278196712	22.0	0.39181703353240954	False	False										VPS37D	+
chr7	ENSG00000176428.5	73015507	0.00234315418065583	0.0213798371389912	False	False	73015552	GT	AC	-0.03501025105732542	0.0601560254647315	0.5610479762183028	65.0	0.5819907613053885	0.0069713000344755706	2.7187420278196712	22.0	0.39181703353240954	False	False										VPS37D	+
chr7	ENSG00000176428.5	73022915	-0.00283977140961702	0.0207149742876513	False	False	73022934	A	T	0.02920071183232008	0.058197423160045836	0.6162157750307813	46.0	0.5017526592546315	0.0069713000344755706	2.7187420278196712	22.0	0.39181703353240954	False	False										VPS37D	+
chr7	ENSG00000176428.5	73023885	-0.0064632263869685395	0.0193958359620028	False	False	73023917	GT	AC	-0.027138921100466343	0.057522338849875926	0.637411708801928	39.0	0.4717979422098008	0.0069713000344755706	2.7187420278196712	22.0	0.39181703353240954	False	False										VPS37D	+
chr7	ENSG00000176428.5	73035383	-0.00534737624167849	0.0196774096243194	False	False	73035416	AAAT	ATTT	-0.01928870789287633	0.0554596997342095	0.7282179136994007	16.0	0.3477968323903199	0.0069713000344755706	2.7187420278196712	22.0	0.39181703353240954	False	False										VPS37D	+
chr7	ENSG00000176428.5	73044305	0.0113787626021368	0.0345325500480897	False	False	73044345	ATTT	AAAT	-0.00568044532682664	0.05892461440207857	0.923268423288716	53.0	0.09640190919308352	0.0069713000344755706	2.7187420278196712	22.0	0.39181703353240954	False	False										VPS37D	+
chr7	ENSG00000176428.5	73047062	-0.0290091669791467	0.0326885267646642	True	False	73047129	CCTT	AAGG	-0.03243445236610565	0.055186712077620124	0.5571232087921071	13.0	0.5877221371783589	0.0069713000344755706	2.7187420278196712	22.0	0.39181703353240954	False	False										VPS37D	+
chr7	ENSG00000176428.5	73049136	0.00203513217040703	0.0252064989219055	False	False	73049161	ATT	AAT	-0.0065934546527823615	0.059129954259701065	0.911291848908103	55.0	0.11150785985430754	0.0069713000344755706	2.7187420278196712	22.0	0.39181703353240954	False	False										VPS37D	+
chr7	ENSG00000176428.5	73051806	-0.00162837097147974	0.023551662994791	False	False	73051831	A	T	0.038492494695182386	0.059717140631364976	0.5197269017168624	61.0	0.6445803380439341	0.0069713000344755706	2.7187420278196712	22.0	0.39181703353240954	False	False										VPS37D	+
chr7	ENSG00000176428.5	73065111	-0.0118377504285431	0.023536716459069	False	False	73065134	GT	AC	-0.08415193780629994	0.05510397320971305	0.12769079731584615	14.0	1.5271482781475123	0.0069713000344755706	2.7187420278196712	22.0	0.39181703353240954	False	False										VPS37D	+
chr7	ENSG00000176428.5	73067462	0.0153018580309142	0.0334367561091412	False	False	73067497	T	A	0.1134837322470012	0.05420204272956339	0.037034344960627325	5.0	2.0937168883692983	0.0069713000344755706	2.7187420278196712	22.0	0.39181703353240954	False	False										VPS37D	+
chr7	ENSG00000176428.5	73074447	0.0032141023364744	0.0161740418196866	False	False	73074544	CCTT	AAGG	0.021817904274590842	0.05922078757402621	0.7128363380796235	56.0	0.368416314074148	0.0069713000344755706	2.7187420278196712	22.0	0.39181703353240954	False	False										VPS37D	+
chr7	ENSG00000176428.5	73100266	0.00104041561421338	0.0165564040949974	False	False	73100276	A	T	-0.014780354386839913	0.056159460358638585	0.7925786041883952	24.0	0.26318547743250104	0.0069713000344755706	2.7187420278196712	22.0	0.39181703353240954	False	False										VPS37D	+
chr7	ENSG00000176428.5	73133292	0.00322884080663018	0.0152058187416989	False	False	73133302	C	G	0.0261668719899794	0.055708739426404814	0.6388811725444353	19.0	0.4697085638519552	0.0069713000344755706	2.7187420278196712	22.0	0.39181703353240954	False	False										VPS37D	+
chr7	ENSG00000176428.5	73138010	0.0056477080231259	0.0193545829679528	False	False	73138021	A	T	0.048508782842431014	0.0569132085297699	0.3946937336240416	33.0	0.8523290830995279	0.0069713000344755706	2.7187420278196712	22.0	0.39181703353240954	False	False										VPS37D	+
chr7	ENSG00000176428.5	73147993	-0.00514411475965164	0.0180465115956101	False	False	73148013	AC	GT	0.013763976595763809	0.0553796310627936	0.8038741940116234	15.0	0.24853861124782817	0.0069713000344755706	2.7187420278196712	22.0	0.39181703353240954	False	False										VPS37D	+
chr7	ENSG00000176428.5	73148799	0.00048134962059892696	0.0132185960716749	False	False	73148819	AT	AT	-0.005343523320612338	0.0587211835934494	0.9275568251965916	51.0	0.09099822233842765	0.0069713000344755706	2.7187420278196712	22.0	0.39181703353240954	False	False										VPS37D	+
chr7	ENSG00000176428.5	73165773	-0.00305864302505607	0.0155887998535234	False	False	73165808	AAAC	GTTT	-0.01897900603459791	0.05462599559746935	0.7284824016450018	6.0	0.34743542569825764	0.0069713000344755706	2.7187420278196712	22.0	0.39181703353240954	False	False										VPS37D	+
chr7	ENSG00000176428.5	73174170	-0.00550054796694036	0.022900458943589	False	False	73174182	T	A	-0.047535311663460166	0.056459445541722914	0.40046588629139424	28.0	0.8419372738673476	0.0069713000344755706	2.7187420278196712	22.0	0.39181703353240954	False	False										VPS37D	+
chr7	ENSG00000176428.5	73182450	0.00969311402491275	0.0254678178176347	False	False	73182489	GT	AC	0.07433441826710296	0.06057761311982174	0.22085224901237727	70.0	1.2270938790551296	0.0069713000344755706	2.7187420278196712	22.0	0.39181703353240954	False	False										VPS37D	+
chr7	ENSG00000071462.7	73007088	-0.0071334747602667704	0.02296526182424	False	False	73007098	A	T	-0.08044055346142354	0.0567036615587647	0.15701966749466034	32.0	1.4186130357394853	0.0703319855319109	1.8165078095991967	25.0	1.0	False	False										WBSCR22	+
chr7	ENSG00000071462.7	73015507	-0.00194712986193458	0.0206148831345793	False	False	73015552	GT	AC	-0.029061704078107545	0.06016750222299332	0.6294692006881717	65.0	0.4830133045975351	0.0703319855319109	1.8165078095991967	25.0	1.0	False	False										WBSCR22	+
chr7	ENSG00000071462.7	73022915	0.00502936218865406	0.0204232495710146	False	False	73022934	A	T	0.0644315060247172	0.05810127280706773	0.2683542461128335	46.0	1.108951713307035	0.0703319855319109	1.8165078095991967	25.0	1.0	False	False										WBSCR22	+
chr7	ENSG00000071462.7	73023885	0.00506562938087612	0.0218341507185957	False	False	73023917	GT	AC	0.01940640363437443	0.05753269705242198	0.7361168863697143	39.0	0.33731086197283483	0.0703319855319109	1.8165078095991967	25.0	1.0	False	False										WBSCR22	+
chr7	ENSG00000071462.7	73035383	0.00366352813476086	0.0241366201281323	False	False	73035416	AAAT	ATTT	0.06750506701838542	0.05534348869843096	0.2234451170836262	16.0	1.2197472296374994	0.0703319855319109	1.8165078095991967	25.0	1.0	False	False										WBSCR22	+
chr7	ENSG00000071462.7	73044305	-0.0108528606981525	0.0290006936234655	False	False	73044345	ATTT	AAAT	-0.10643078127759784	0.05859087459749554	0.0703319855319109	53.0	1.8165078095991967	0.0703319855319109	1.8165078095991967	25.0	1.0	True	False	73016862.0	0.6529871078534736	0.7702040992717093	chr7:73016862						WBSCR22	+
chr7	ENSG00000071462.7	73047062	0.0033578381600907698	0.0163404163663469	False	False	73047129	CCTT	AAGG	0.05249693383626396	0.05513962520822047	0.3417611440993977	13.0	0.9520727360409674	0.0703319855319109	1.8165078095991967	25.0	1.0	False	False										WBSCR22	+
chr7	ENSG00000071462.7	73049136	0.00167852654450028	0.0208959626611976	False	False	73049161	ATT	AAT	-0.042769233498642124	0.059077133196052435	0.4696846174288157	55.0	0.7239558046377915	0.0703319855319109	1.8165078095991967	25.0	1.0	False	False										WBSCR22	+
chr7	ENSG00000071462.7	73051806	-0.00254971057775737	0.0254403078870402	False	False	73051831	A	T	0.0053472774674876	0.05976057607007695	0.928765731299606	61.0	0.08947834540981049	0.0703319855319109	1.8165078095991967	25.0	1.0	False	False										WBSCR22	+
chr7	ENSG00000071462.7	73065111	-0.0104071091913055	0.0216176923702329	False	False	73065134	GT	AC	0.010459398523949757	0.05529710138845331	0.8500932822068921	14.0	0.1891491282784273	0.0703319855319109	1.8165078095991967	25.0	1.0	False	False										WBSCR22	+
chr7	ENSG00000071462.7	73067462	-0.00326487782455785	0.0142059528433687	False	False	73067497	T	A	-0.019201993264297768	0.05454441406340228	0.7250265129220514	5.0	0.3520432585814823	0.0703319855319109	1.8165078095991967	25.0	1.0	False	False										WBSCR22	+
chr7	ENSG00000071462.7	73074447	0.0320768488970338	0.0319005871513726	True	False	73074544	CCTT	AAGG	-0.023347361443905885	0.05921874112769954	0.6936866701605281	56.0	0.39425629453283273	0.0703319855319109	1.8165078095991967	25.0	1.0	False	False										WBSCR22	+
chr7	ENSG00000071462.7	73100266	-0.016545634087592	0.0381746467923338	False	False	73100276	A	T	0.02957239680377245	0.05614103110324276	0.5987342542974365	24.0	0.5267519356634032	0.0703319855319109	1.8165078095991967	25.0	1.0	False	False										WBSCR22	+
chr7	ENSG00000071462.7	73133292	0.00491958847552308	0.020995276923032	False	False	73133302	C	G	-0.003965212989199697	0.05572738315394131	0.9433195521204858	19.0	0.07115376256312259	0.0703319855319109	1.8165078095991967	25.0	1.0	False	False										WBSCR22	+
chr7	ENSG00000071462.7	73138010	-0.00710435575409713	0.0268710720281917	False	False	73138021	A	T	-0.09359070050316506	0.056730187936490276	0.10001323731992323	33.0	1.6497512859985641	0.0703319855319109	1.8165078095991967	25.0	1.0	False	False										WBSCR22	+
chr7	ENSG00000071462.7	73140020	0.00230334996610425	0.0212023834604007	False	False	73140113	AAGC	CTTG	0.003802589333580847	0.06041177256066092	0.9498565852191092	67.0	0.06294450853536163	0.0703319855319109	1.8165078095991967	25.0	1.0	False	False										WBSCR22	+
chr7	ENSG00000071462.7	73147993	0.0027637448748561	0.025085275884462997	False	False	73148013	AC	GT	0.06192482482576405	0.055278583813593615	0.2634396196343777	15.0	1.1202317525822008	0.0703319855319109	1.8165078095991967	25.0	1.0	False	False										WBSCR22	+
chr7	ENSG00000071462.7	73148799	-0.008446380654315671	0.0269486832544526	False	False	73148819	AT	AT	-0.0595740503179517	0.05861772512111736	0.3103267364426269	51.0	1.0163146078231176	0.0703319855319109	1.8165078095991967	25.0	1.0	False	False										WBSCR22	+
chr7	ENSG00000071462.7	73165773	-0.00678306027319082	0.0188917313608569	False	False	73165808	AAAC	GTTT	-0.06463238454310358	0.05452160067262597	0.23668155922438602	6.0	1.1854454701575552	0.0703319855319109	1.8165078095991967	25.0	1.0	False	False										WBSCR22	+
chr7	ENSG00000071462.7	73174170	0.0204734103178387	0.0242401041410914	False	False	73174182	T	A	0.02808964974276129	0.056501038232348574	0.6194303287444908	28.0	0.49715280677230295	0.0703319855319109	1.8165078095991967	25.0	1.0	False	False										WBSCR22	+
chr7	ENSG00000071462.7	73182450	-0.0107922331100774	0.0277377989187596	False	False	73182489	GT	AC	-0.040600973070431014	0.0606955855032172	0.5041108719141639	70.0	0.6689279415268008	0.0703319855319109	1.8165078095991967	25.0	1.0	False	False										WBSCR22	+
chr7	ENSG00000071462.7	73189771	-0.00189436921957771	0.0190719615561778	False	False	73189813	ATTT	AAAT	-0.04726434680417674	0.05449350336773378	0.3863752274906099	5.0	0.8673391116960649	0.0703319855319109	1.8165078095991967	25.0	1.0	False	False										WBSCR22	+
chr7	ENSG00000071462.7	73203896	-0.0145837981578437	0.0256024876913028	False	False	73203925	ATT	AAT	-0.0006314854814740668	0.0565233306244039	0.9910932401305416	28.0	0.011172120865811533	0.0703319855319109	1.8165078095991967	25.0	1.0	False	False										WBSCR22	+
chr7	ENSG00000071462.7	73204999	-0.00726584053628288	0.0215263974307051	False	False	73205009	T	A	0.05229905641841325	0.05765601468183933	0.3650884872120715	41.0	0.9070876075464608	0.0703319855319109	1.8165078095991967	25.0	1.0	False	False										WBSCR22	+
chr7	ENSG00000071462.7	73210913	0.009507225118386071	0.0221669525694194	False	False	73210948	ATT	AAT	0.006916861933660146	0.059974579657647235	0.9082669028643032	63.0	0.11532989431762013	0.0703319855319109	1.8165078095991967	25.0	1.0	False	False										WBSCR22	+
chr7	ENSG00000106089.7	73015507	0.0104744547418874	0.0268725979915561	False	False	73015552	GT	AC	0.10655316782963087	0.05985024858064296	0.07612204363716417	65.0	1.780329578515615	0.026308648511678724	2.232378546321133	25.0	1.0	False	False										STX1A	-
chr7	ENSG00000106089.7	73022915	-0.0166764691376383	0.0316546056300426	False	False	73022934	A	T	-0.09444829930232886	0.05796198399824845	0.10427726682187613	46.0	1.6294869979810038	0.026308648511678724	2.232378546321133	25.0	1.0	False	False										STX1A	-
chr7	ENSG00000106089.7	73023885	0.0016730875151897099	0.0274932386247343	False	False	73023917	GT	AC	0.010938469364137109	0.05754009111673145	0.8493571506344433	39.0	0.19010170390495665	0.026308648511678724	2.232378546321133	25.0	1.0	False	False										STX1A	-
chr7	ENSG00000106089.7	73035383	-0.0258928521200518	0.0398578605633582	False	False	73035416	AAAT	ATTT	-0.08426971480414569	0.05527271173057975	0.1283271394695914	16.0	1.5246169794402051	0.026308648511678724	2.232378546321133	25.0	1.0	False	False										STX1A	-
chr7	ENSG00000106089.7	73044305	-0.00457873928992679	0.018001699566298	False	False	73044345	ATTT	AAAT	-0.041911460428379	0.05887378889662453	0.4771112629570088	53.0	0.7118865833821331	0.026308648511678724	2.232378546321133	25.0	1.0	False	False										STX1A	-
chr7	ENSG00000106089.7	73047062	-0.0009350752264011961	0.0188661056261367	False	False	73047129	CCTT	AAGG	-0.05620073810717127	0.05512849394480672	0.3087407628764681	13.0	1.0194499084890303	0.026308648511678724	2.232378546321133	25.0	1.0	False	False										STX1A	-
chr7	ENSG00000106089.7	73049136	0.00747972891930195	0.0181518008784616	False	False	73049161	ATT	AAT	0.01981615925815884	0.05911962862640435	0.7377293858354119	55.0	0.3351874786525373	0.026308648511678724	2.232378546321133	25.0	1.0	False	False										STX1A	-
chr7	ENSG00000106089.7	73051806	0.00204136045336552	0.0164523648992639	False	False	73051831	A	T	0.019624049028105314	0.0597499221965944	0.7428272147768114	61.0	0.32843639467071706	0.026308648511678724	2.232378546321133	25.0	1.0	False	False										STX1A	-
chr7	ENSG00000106089.7	73065111	0.00693698557170987	0.0216772634782629	False	False	73065134	GT	AC	0.07057850723879913	0.055162220438061765	0.20163803798019675	14.0	1.2794718319587473	0.026308648511678724	2.232378546321133	25.0	1.0	False	False										STX1A	-
chr7	ENSG00000106089.7	73067462	-0.00572967765646759	0.0255253078072915	False	False	73067497	T	A	-0.08314924879298657	0.054365556170188636	0.12709448410003624	5.0	1.5294472208229055	0.026308648511678724	2.232378546321133	25.0	1.0	False	False										STX1A	-
chr7	ENSG00000106089.7	73074447	-0.00165420759841167	0.0188477556571856	False	False	73074544	CCTT	AAGG	-0.04053159699633602	0.05918621193288728	0.4940173077477541	56.0	0.6848148525250409	0.026308648511678724	2.232378546321133	25.0	1.0	False	False										STX1A	-
chr7	ENSG00000106089.7	73100266	0.0196244430205898	0.0253989308919359	False	False	73100276	A	T	0.03844885864487438	0.056124065061983225	0.4938009789820276	24.0	0.6850690270280956	0.026308648511678724	2.232378546321133	25.0	1.0	False	False										STX1A	-
chr7	ENSG00000106089.7	73133292	0.0159032114353078	0.0313846237016584	False	False	73133302	C	G	0.02909890296199862	0.05570422260181067	0.6017633355910013	19.0	0.5223823545659312	0.026308648511678724	2.232378546321133	25.0	1.0	False	False										STX1A	-
chr7	ENSG00000106089.7	73140020	-0.0137871615232235	0.0307049652480404	False	False	73140113	AAGC	CTTG	-0.0379166132167437	0.06036876731644596	0.5304725305032076	67.0	0.628083277201757	0.026308648511678724	2.232378546321133	25.0	1.0	False	False										STX1A	-
chr7	ENSG00000106089.7	73147993	0.0104236159605498	0.0272141406828865	False	False	73148013	AC	GT	0.08816406930697104	0.05516920700429102	0.1109969105029702	15.0	1.5980666406916764	0.026308648511678724	2.232378546321133	25.0	1.0	False	False										STX1A	-
chr7	ENSG00000106089.7	73148799	-0.00174630270153248	0.0167206873341288	False	False	73148819	AT	AT	0.032729750942643264	0.0586905609341891	0.5775024488208635	51.0	0.5576663508011755	0.026308648511678724	2.232378546321133	25.0	1.0	False	False										STX1A	-
chr7	ENSG00000106089.7	73165773	-0.00495230509108779	0.0204114661658401	False	False	73165808	AAAC	GTTT	-0.07418177236459791	0.054485300349504	0.17427050275687614	6.0	1.36150065960448	0.026308648511678724	2.232378546321133	25.0	1.0	False	False										STX1A	-
chr7	ENSG00000106089.7	73174170	0.0100292574992117	0.0255743415552808	False	False	73174182	T	A	0.05663807718181117	0.056432609254423526	0.3163269696114722	28.0	1.0036409432436715	0.026308648511678724	2.232378546321133	25.0	1.0	False	False										STX1A	-
chr7	ENSG00000106089.7	73182450	-0.0122613018660268	0.0292135021604041	False	False	73182489	GT	AC	-0.09861482064468784	0.06044958001341151	0.10397661757248047	70.0	1.6313565887936505	0.026308648511678724	2.232378546321133	25.0	1.0	False	False										STX1A	-
chr7	ENSG00000106089.7	73189771	-0.0113146754711393	0.0285319434473542	False	False	73189813	ATTT	AAAT	-0.09125415040149723	0.05432685142557932	0.09394041895316688	5.0	1.6797246298453994	0.026308648511678724	2.232378546321133	25.0	1.0	False	False										STX1A	-
chr7	ENSG00000106089.7	73203896	0.0101364943460464	0.0290825737934511	False	False	73203925	ATT	AAT	0.08908429742294502	0.056298610176770576	0.11457881215534885	28.0	1.5823534034540372	0.026308648511678724	2.232378546321133	25.0	1.0	False	False										STX1A	-
chr7	ENSG00000106089.7	73204999	0.0008124709193823701	0.0194683123965038	False	False	73205009	T	A	0.01735473417793277	0.057726331750239473	0.7638987203529665	41.0	0.3006380910018724	0.026308648511678724	2.232378546321133	25.0	1.0	False	False										STX1A	-
chr7	ENSG00000106089.7	73210913	-0.0026309785697178198	0.0174713338513618	False	False	73210948	ATT	AAT	-0.021923589869294248	0.05996159910852904	0.7149213442020422	63.0	0.36562717131030953	0.026308648511678724	2.232378546321133	25.0	1.0	False	False										STX1A	-
chr7	ENSG00000106089.7	73232395	-0.00357843572321765	0.021249950656064	False	False	73232408	A	T	0.0530882245066578	0.059891437769125075	0.3761640742951755	63.0	0.8864075815195335	0.026308648511678724	2.232378546321133	25.0	1.0	False	False										STX1A	-
chr7	ENSG00000106077.14	73051806	-0.000536519431918975	0.0145382603206079	False	False	73051831	A	T	-0.004384718770440708	0.05976085598453775	0.9415632132430436	61.0	0.07337108376719352	0.10417585797644116	1.6294728171264616	21.0	1.0	False	False										ABHD11	-
chr7	ENSG00000106077.14	73065111	-0.0060714129266423895	0.025820824221887997	False	False	73065134	GT	AC	-0.08974642685323543	0.055076970852144205	0.10417585797644116	14.0	1.6294728171264616	0.10417585797644116	1.6294728171264616	21.0	1.0	True	False	73190206.0	0.10781094691569	0.27807232374064805	chr7:73190206						ABHD11	-
chr7	ENSG00000106077.14	73067462	0.000300817388429952	0.01984588374054	False	False	73067497	T	A	0.06735331075443786	0.05443058957916737	0.2167965415644272	5.0	1.237416520290945	0.10417585797644116	1.6294728171264616	21.0	1.0	False	False										ABHD11	-
chr7	ENSG00000106077.14	73074447	-0.0024827460810573397	0.0216721955607497	False	False	73074544	CCTT	AAGG	0.0632864432882983	0.059116145747636836	0.28528022859354524	56.0	1.0705441379494565	0.10417585797644116	1.6294728171264616	21.0	1.0	False	False										ABHD11	-
chr7	ENSG00000106077.14	73100266	0.0136356156913882	0.0248059998308102	False	False	73100276	A	T	0.03715201148691808	0.05612682034713088	0.5084971403319816	24.0	0.6619297379958784	0.10417585797644116	1.6294728171264616	21.0	1.0	False	False										ABHD11	-
chr7	ENSG00000106077.14	73133292	0.0480323969600766	0.0332736123979725	False	False	73133302	C	G	0.06738454579177093	0.05560115628932038	0.2264288473727556	19.0	1.2119270585153974	0.10417585797644116	1.6294728171264616	21.0	1.0	False	False										ABHD11	-
chr7	ENSG00000106077.14	73138010	-0.0299599182010816	0.0330193343788289	False	False	73138021	A	T	-0.07592838164197538	0.056815801740990414	0.18240645502874187	33.0	1.3363954976489574	0.10417585797644116	1.6294728171264616	21.0	1.0	False	False										ABHD11	-
chr7	ENSG00000106077.14	73140020	-0.00886303248685876	0.020394910129591	False	False	73140113	AAGC	CTTG	-0.002595731104931366	0.060412005809379665	0.9657590226276572	67.0	0.04296713989470531	0.10417585797644116	1.6294728171264616	21.0	1.0	False	False										ABHD11	-
chr7	ENSG00000106077.14	73147993	-0.0412663651422864	0.0526820198941855	False	False	73148013	AC	GT	-0.014298411688213485	0.055379215703844915	0.7964224725835805	15.0	0.25819093872109067	0.10417585797644116	1.6294728171264616	21.0	1.0	False	False										ABHD11	-
chr7	ENSG00000106077.14	73148799	-0.0331107641755099	0.0284705580512332	False	False	73148819	AT	AT	-0.05214460520683455	0.05864213326281013	0.3746324075105626	51.0	0.8892003463302349	0.10417585797644116	1.6294728171264616	21.0	1.0	False	False										ABHD11	-
chr7	ENSG00000106077.14	73165773	0.0347592500894887	0.041147392797391	False	False	73165808	AAAC	GTTT	0.05238278918325045	0.05456082579684785	0.33770708156789264	6.0	0.9600805782942671	0.10417585797644116	1.6294728171264616	21.0	1.0	False	False										ABHD11	-
chr7	ENSG00000106077.14	73174170	-0.0075182984110322	0.0515001925798039	False	False	73174182	T	A	-0.017543193254692762	0.05651464331066521	0.7564492918816453	28.0	0.3104185433544457	0.10417585797644116	1.6294728171264616	21.0	1.0	False	False										ABHD11	-
chr7	ENSG00000106077.14	73182450	0.00498614065401708	0.0482590238496786	False	False	73182489	GT	AC	0.0010906310689632716	0.0607456377953034	0.985688710309052	70.0	0.01795406400437193	0.10417585797644116	1.6294728171264616	21.0	1.0	False	False										ABHD11	-
chr7	ENSG00000106077.14	73189771	0.0872719746495522	0.0517051298642539	True	False	73189813	ATTT	AAAT	0.07268128647953791	0.05441018786440205	0.18251778622998274	5.0	1.3358028952348049	0.10417585797644116	1.6294728171264616	21.0	1.0	False	False										ABHD11	-
chr7	ENSG00000106077.14	73203896	0.0168659223336132	0.0454756872734083	False	False	73203925	ATT	AAT	0.002015455503534068	0.05652322709367742	0.9715784910629649	28.0	0.03565712021703575	0.10417585797644116	1.6294728171264616	21.0	1.0	False	False										ABHD11	-
chr7	ENSG00000106077.14	73204999	-0.0242841918118833	0.0508269062469334	False	False	73205009	T	A	-0.019896247737575902	0.05772359827447706	0.7305754499843038	41.0	0.34468134926323857	0.10417585797644116	1.6294728171264616	21.0	1.0	False	False										ABHD11	-
chr7	ENSG00000106077.14	73210913	-0.0432171169602431	0.0428857116779967	False	False	73210948	ATT	AAT	-0.0303910401758221	0.059948310609068925	0.6125889172923158	63.0	0.506954072050607	0.10417585797644116	1.6294728171264616	21.0	1.0	False	False										ABHD11	-
chr7	ENSG00000106077.14	73232395	-0.0321586743290751	0.0557500461595733	False	False	73232408	A	T	-0.007802192201037367	0.059974188866582574	0.8965873244929194	63.0	0.13009250059878213	0.10417585797644116	1.6294728171264616	21.0	1.0	False	False										ABHD11	-
chr7	ENSG00000106077.14	73234707	-0.00301972828699855	0.0339686941576842	False	False	73234718	T	A	-0.041155491406218915	0.05739982594260443	0.4739283985229574	38.0	0.7169967979932789	0.10417585797644116	1.6294728171264616	21.0	1.0	False	False										ABHD11	-
chr7	ENSG00000106077.14	73239033	-0.0598848293161092	0.051560535562022	False	False	73239043	A	T	-0.04653175509598388	0.054253713921177435	0.3916809340123376	2.0	0.8576694890157675	0.10417585797644116	1.6294728171264616	21.0	1.0	False	False										ABHD11	-
chr7	ENSG00000106077.14	73242909	0.0534409511204225	0.0522518691941328	False	False	73242927	T	A	0.03794107129235013	0.05509208856284513	0.4915071316091115	12.0	0.6886845694562779	0.10417585797644116	1.6294728171264616	21.0	1.0	False	False										ABHD11	-
chr7	ENSG00000165215.5	73133292	0.00866660185024252	0.0200843197475453	False	False	73133302	C	G	0.02407191017557294	0.05571167298374295	0.6659723272067307	19.0	0.4320801886993645	0.029100955815101182	2.1920751890316215	20.0	0.9331365859185765	False	False										CLDN3	-
chr7	ENSG00000165215.5	73138010	-0.00236453173073014	0.0185625076615599	False	False	73138021	A	T	-0.017132617354983486	0.0569719250015739	0.7638306395382273	33.0	0.3007203522526259	0.029100955815101182	2.1920751890316215	20.0	0.9331365859185765	False	False										CLDN3	-
chr7	ENSG00000165215.5	73140020	-0.00065262175212292	0.0152789372446835	False	False	73140113	AAGC	CTTG	-0.004464400714635781	0.06041160729595959	0.9411441008666154	67.0	0.07389971752885917	0.029100955815101182	2.1920751890316215	20.0	0.9331365859185765	False	False										CLDN3	-
chr7	ENSG00000165215.5	73147993	-0.0418598439574209	0.0459297012539224	False	False	73148013	AC	GT	-0.035895330368095384	0.05534918505332087	0.5171019946691036	15.0	0.6485250023738465	0.029100955815101182	2.1920751890316215	20.0	0.9331365859185765	False	False										CLDN3	-
chr7	ENSG00000165215.5	73148799	-0.0020676174072518398	0.0212185451514661	False	False	73148819	AT	AT	0.038344950199170655	0.0586788355428917	0.5139700948596906	51.0	0.6534715599654691	0.029100955815101182	2.1920751890316215	20.0	0.9331365859185765	False	False										CLDN3	-
chr7	ENSG00000165215.5	73165773	0.0062760327396708	0.0210945706403875	False	False	73165808	AAAC	GTTT	0.08835876805217978	0.054422140142011285	0.10540575625211103	6.0	1.623581281838842	0.029100955815101182	2.1920751890316215	20.0	0.9331365859185765	False	False										CLDN3	-
chr7	ENSG00000165215.5	73174170	0.009259336172853721	0.0425332514184904	False	False	73174182	T	A	-0.009749074468249852	0.0565206557155383	0.8631662117897613	28.0	0.17248693145592256	0.029100955815101182	2.1920751890316215	20.0	0.9331365859185765	False	False										CLDN3	-
chr7	ENSG00000165215.5	73182450	-0.004370210175133229	0.0309655270683512	False	False	73182489	GT	AC	0.011890339533364224	0.060741379654311034	0.8449497811239942	70.0	0.1957535308060841	0.029100955815101182	2.1920751890316215	20.0	0.9331365859185765	False	False										CLDN3	-
chr7	ENSG00000165215.5	73189771	0.0510631890695343	0.0473900001452749	True	False	73189813	ATTT	AAAT	0.04694775672639746	0.054494317859600856	0.3895680039816721	5.0	0.8615165501723253	0.029100955815101182	2.1920751890316215	20.0	0.9331365859185765	False	False										CLDN3	-
chr7	ENSG00000165215.5	73203896	0.0198056414637344	0.0393788035523308	False	False	73203925	ATT	AAT	0.04150516074489001	0.056474635139664935	0.4629296294798833	28.0	0.7349345532245658	0.029100955815101182	2.1920751890316215	20.0	0.9331365859185765	False	False										CLDN3	-
chr7	ENSG00000165215.5	73204999	-0.0370279028948036	0.0518824856276007	False	False	73205009	T	A	-0.02385579678747356	0.057718596106732425	0.6796732071383617	41.0	0.413312145419472	0.029100955815101182	2.1920751890316215	20.0	0.9331365859185765	False	False										CLDN3	-
chr7	ENSG00000165215.5	73210913	-0.0305654251833104	0.0309990806906805	False	False	73210948	ATT	AAT	-0.022645794384072004	0.05996063360841002	0.7059582189654835	63.0	0.3776777032071877	0.029100955815101182	2.1920751890316215	20.0	0.9331365859185765	False	False										CLDN3	-
chr7	ENSG00000165215.5	73232395	0.005683019828597129	0.0492714964271071	False	False	73232408	A	T	0.033987387599060004	0.05994136395889304	0.5711645259378033	63.0	0.5670105809131751	0.029100955815101182	2.1920751890316215	20.0	0.9331365859185765	False	False										CLDN3	-
chr7	ENSG00000165215.5	73234707	-0.00272649062137357	0.0364607017345373	False	False	73234718	T	A	-0.0017167372095547786	0.057448414306355625	0.9761799504218821	38.0	0.02988310870339989	0.029100955815101182	2.1920751890316215	20.0	0.9331365859185765	False	False										CLDN3	-
chr7	ENSG00000165215.5	73239033	-0.0119177935070531	0.0472490866337202	False	False	73239043	A	T	0.003037424015692471	0.054312294116513504	0.9554343694116604	2.0	0.05592516510491039	0.029100955815101182	2.1920751890316215	20.0	0.9331365859185765	False	False										CLDN3	-
chr7	ENSG00000165215.5	73242909	0.0163062400388072	0.0474761346950536	False	False	73242927	T	A	0.002027187175734585	0.05513167136018122	0.970690757714298	12.0	0.036769920550580634	0.029100955815101182	2.1920751890316215	20.0	0.9331365859185765	False	False										CLDN3	-
chr7	ENSG00000165215.5	73254452	-0.00408421538715559	0.0249867292903511	False	False	73254463	GT	AC	-0.030250433935378226	0.059841035274102915	0.6135975444321844	62.0	0.5055132117420025	0.029100955815101182	2.1920751890316215	20.0	0.9331365859185765	False	False										CLDN3	-
chr7	ENSG00000165215.5	73265522	-0.0312524518347838	0.0449941846904131	False	False	73265546	T	A	-0.012528372254010843	0.054469195821474886	0.8182247960474494	4.0	0.23000839401178452	0.029100955815101182	2.1920751890316215	20.0	0.9331365859185765	False	False										CLDN3	-
chr7	ENSG00000165215.5	73269515	-0.00394972024672013	0.0223994012475574	False	False	73269569	AC	GT	-0.00052421721414343	0.06052274495094176	0.9930955423832576	68.0	0.008661491057095105	0.029100955815101182	2.1920751890316215	20.0	0.9331365859185765	False	False										CLDN3	-
chr7	ENSG00000189143.8	73133292	0.00306529852360172	0.020336734482771998	False	False	73133302	C	G	0.03461466304276508	0.05569442541275791	0.5347036242838823	19.0	0.6215103717514232	3.099371797505325e-05	4.223114993511691	23.0	0.005618914075237766	False	False										CLDN4	+
chr7	ENSG00000189143.8	73138010	-0.00415914692785997	0.0161363830911391	False	False	73138021	A	T	0.006154622559376808	0.05697920903063669	0.9140539383691526	33.0	0.10801523334708944	3.099371797505325e-05	4.223114993511691	23.0	0.005618914075237766	False	False										CLDN4	+
chr7	ENSG00000189143.8	73140020	-0.0103318339584405	0.0275116533068751	False	False	73140113	AAGC	CTTG	-0.07084690232913332	0.06026040560204109	0.2407436508471321	67.0	1.175679148212266	3.099371797505325e-05	4.223114993511691	23.0	0.005618914075237766	False	False										CLDN4	+
chr7	ENSG00000189143.8	73147993	0.129891199243056	0.0504925754327121	False	False	73148013	AC	GT	0.13420629555226052	0.05488383354656718	0.015002718289948291	15.0	2.445279181134291	3.099371797505325e-05	4.223114993511691	23.0	0.005618914075237766	False	False										CLDN4	+
chr7	ENSG00000189143.8	73148799	0.0341947616382009	0.0398270728577686	False	False	73148819	AT	AT	0.1021852790808987	0.058414634702071075	0.08129537372639302	51.0	1.7493095626133521	3.099371797505325e-05	4.223114993511691	23.0	0.005618914075237766	False	False										CLDN4	+
chr7	ENSG00000189143.8	73165773	-0.0128445957453868	0.0250909760060945	False	False	73165808	AAAC	GTTT	-0.028548472027941606	0.05461356741238455	0.601503589571742	6.0	0.5227358947708616	3.099371797505325e-05	4.223114993511691	23.0	0.005618914075237766	False	False										CLDN4	+
chr7	ENSG00000189143.8	73174170	0.0889235132164845	0.0478631930995388	False	False	73174182	T	A	0.1348510268483952	0.05600705114662224	0.01662934744401337	28.0	2.4077508829266048	3.099371797505325e-05	4.223114993511691	23.0	0.005618914075237766	False	False										CLDN4	+
chr7	ENSG00000189143.8	73182450	-0.0240353022571527	0.0410311286295633	False	False	73182489	GT	AC	-0.029348748727061894	0.06071950667276206	0.6292378167765642	70.0	0.4833495911821586	3.099371797505325e-05	4.223114993511691	23.0	0.005618914075237766	False	False										CLDN4	+
chr7	ENSG00000189143.8	73189771	-0.153028631187298	0.0501896609928104	False	False	73189813	ATTT	AAAT	-0.1590331450239859	0.05386017111089218	0.0033718041554318635	5.0	2.952704043523258	3.099371797505325e-05	4.223114993511691	23.0	0.005618914075237766	False	False										CLDN4	+
chr7	ENSG00000189143.8	73203896	0.139632841035177	0.0495377634032711	False	False	73203925	ATT	AAT	0.1730920610160805	0.05567015876032703	0.0020480733436144608	28.0	3.1092431721145624	3.099371797505325e-05	4.223114993511691	23.0	0.005618914075237766	False	False										CLDN4	+
chr7	ENSG00000189143.8	73204999	0.0275211689880685	0.0348403595702984	False	False	73205009	T	A	0.03467743729477478	0.057700302579872874	0.5482989210193072	41.0	0.6009922954350507	3.099371797505325e-05	4.223114993511691	23.0	0.005618914075237766	False	False										CLDN4	+
chr7	ENSG00000189143.8	73210913	0.114716421152482	0.0523827324743257	False	False	73210948	ATT	AAT	0.14804908939350234	0.05931507952232822	0.013140673498196942	63.0	2.4959772554594926	3.099371797505325e-05	4.223114993511691	23.0	0.005618914075237766	False	False										CLDN4	+
chr7	ENSG00000189143.8	73232395	0.138919164661662	0.0512616501133676	False	False	73232408	A	T	0.13795198732616498	0.05940257876559511	0.0209378841115236	63.0	2.3223232087369285	3.099371797505325e-05	4.223114993511691	23.0	0.005618914075237766	False	False										CLDN4	+
chr7	ENSG00000189143.8	73234707	0.0186863287437397	0.0418529253570747	False	False	73234718	T	A	0.13486565975696427	0.056923643310290775	0.0184514577803057	38.0	2.369238016298633	3.099371797505325e-05	4.223114993511691	23.0	0.005618914075237766	False	False										CLDN4	+
chr7	ENSG00000189143.8	73242909	-0.21497655253010298	0.0510392678597881	False	False	73242927	T	A	-0.22086735765591306	0.05377024211540447	5.0501178490767654e-05	12.0	4.1076132255807245	3.099371797505325e-05	4.223114993511691	23.0	0.005618914075237766	False	False										CLDN4	+
chr7	ENSG00000189143.8	73254452	0.0007249437306386	0.0177455507142802	False	False	73254463	GT	AC	0.042568483022308236	0.05981416634486447	0.4772582321622312	62.0	0.711678948710502	3.099371797505325e-05	4.223114993511691	23.0	0.005618914075237766	False	False										CLDN4	+
chr7	ENSG00000189143.8	73265522	0.09665978489245199	0.0510756769205091	False	False	73265546	T	A	0.09300087131959103	0.05423738453418631	0.08731947921539718	4.0	1.7147005173336067	3.099371797505325e-05	4.223114993511691	23.0	0.005618914075237766	False	False										CLDN4	+
chr7	ENSG00000189143.8	73269515	0.120738846624141	0.0481062680858819	False	False	73269569	AC	GT	0.08538544242014158	0.06030172384146003	0.15792412582728152	68.0	1.4159701743291693	3.099371797505325e-05	4.223114993511691	23.0	0.005618914075237766	False	False										CLDN4	+
chr7	ENSG00000189143.8	73326984	-0.071401340922732	0.0454847570929853	False	False	73327017	GT	AC	-0.14245995577793122	0.05705115618395546	0.013057074506206363	40.0	2.4970564193052294	3.099371797505325e-05	4.223114993511691	23.0	0.005618914075237766	False	False										CLDN4	+
chr7	ENSG00000189143.8	73328183	-0.103618957499803	0.0463775240558838	False	False	73328193	T	A	-0.13314760855838648	0.05954920043097279	0.026153167736046395	64.0	2.2359260509757175	3.099371797505325e-05	4.223114993511691	23.0	0.005618914075237766	False	False										CLDN4	+
chr7	ENSG00000189143.8	73328736	0.10303263776933198	0.0437073009613256	False	False	73328748	T	A	0.12717381406740702	0.05679490917545073	0.025865169537960024	36.0	2.2391762908633575	3.099371797505325e-05	4.223114993511691	23.0	0.005618914075237766	False	False										CLDN4	+
chr7	ENSG00000189143.8	73328898	0.099945717474009	0.0442010791336863	False	False	73328909	T	A	0.15045930380876374	0.056515426718560524	0.008171835434486517	35.0	2.6622696234433745	3.099371797505325e-05	4.223114993511691	23.0	0.005618914075237766	False	False										CLDN4	+
chr7	ENSG00000077800.7	72834450	0.00984665542390116	0.0209641430434706	False	False	72834508	GT	AC	-0.030751957386571705	0.058593313163540564	0.6000958863209952	50.0	0.5248373189059904	0.6000958863209952	0.5248373189059904	3.0	1.0	True	False	72845321.0	0.7843597646119979	0.8649396061721515	chr7:72845321						FKBP6	+
chr7	ENSG00000077800.7	72859359	-0.0137996078860302	0.026209965322793998	True	False	72859379	AC	GT	-0.021403787466278818	0.0578182447360247	0.7115023533363991	42.0	0.37019088981341564	0.6000958863209952	0.5248373189059904	3.0	1.0	False	False										FKBP6	+
chr7	ENSG00000077800.7	72868464	-0.00173810861451732	0.0136367208993218	False	False	72868496	AAAT	ATTT	-0.02842067341782132	0.05623167114383225	0.6136154373927296	25.0	0.505421105930241	0.6000958863209952	0.5248373189059904	3.0	1.0	False	False										FKBP6	+
chr7	ENSG00000146755.6	72834450	0.0129765539435418	0.0318283819910224	True	False	72834508	GT	AC	-0.06282556741694967	0.058505233650774736	0.2837816760148685	50.0	1.0738452527506097	0.2837816760148685	1.0738452527506097	1.0	0.5836674101132209	True	False	72748500.0	0.18473911357947104	0.3579159738751087	chr7:72748500						TRIM50	-
chr7	ENSG00000010270.9	38117901	0.00484642932056398	0.0220000685234785	False	False	38117932	T	A	0.07009057951582792	0.058577602835988486	0.23246229969617035	51.0	1.1965422981215983	1.9919243062095387e-05	4.327499190836382	16.0	0.002827610327638744	False	False										STARD3NL	+
chr7	ENSG00000010270.9	38134950	-0.00137554209589099	0.0174336604961642	False	False	38135018	AGAT	ATCT	-0.004395142139464299	0.05538434261714823	0.9367972611674604	15.0	0.07935712390496921	1.9919243062095387e-05	4.327499190836382	16.0	0.002827610327638744	False	False										STARD3NL	+
chr7	ENSG00000010270.9	38140127	-0.0151197662589599	0.0306178844234796	False	False	38140144	AAAT	ATTT	-0.07594165389175628	0.054076004932170005	0.16112739355746186	1.0	1.4043503026344744	1.9919243062095387e-05	4.327499190836382	16.0	0.002827610327638744	False	False										STARD3NL	+
chr7	ENSG00000010270.9	38146625	0.00229419645956293	0.0146742898568565	False	False	38146638	AT	AT	0.02561357983109696	0.05429472571526889	0.6374081652003825	2.0	0.47175079151185123	1.9919243062095387e-05	4.327499190836382	16.0	0.002827610327638744	False	False										STARD3NL	+
chr7	ENSG00000010270.9	38153182	7.76293803030771e-05	0.0188573226654365	False	False	38153212	GT	AC	0.016515187660956398	0.058313230216542576	0.7772112659286305	47.0	0.28321510572520625	1.9919243062095387e-05	4.327499190836382	16.0	0.002827610327638744	False	False										STARD3NL	+
chr7	ENSG00000010270.9	38169836	-2.9252420003104402e-05	0.0114119312359557	False	False	38169847	A	T	-0.020629223716317785	0.057531288208619566	0.7201643372422559	39.0	0.35857399266834133	1.9919243062095387e-05	4.327499190836382	16.0	0.002827610327638744	False	False										STARD3NL	+
chr7	ENSG00000010270.9	38199108	0.0013645246412432302	0.0211009222739228	False	False	38199118	A	T	-0.00894937242388278	0.05861869061244537	0.8787635570907167	50.0	0.1526709711592011	1.9919243062095387e-05	4.327499190836382	16.0	0.002827610327638744	False	False										STARD3NL	+
chr7	ENSG00000010270.9	38206834	-0.00544989374840779	0.0216905842314949	False	False	38206848	AAAC	GTTT	0.0052026916017639145	0.05423188046549569	0.9236293578517578	1.0	0.0959341914222218	1.9919243062095387e-05	4.327499190836382	16.0	0.002827610327638744	False	False										STARD3NL	+
chr7	ENSG00000010270.9	38228722	0.156521306072679	0.0489247921176037	False	False	38228742	GT	AC	0.18010421056856984	0.0539035528793737	0.0009288203696692565	8.0	3.3412307899557225	1.9919243062095387e-05	4.327499190836382	16.0	0.002827610327638744	False	False										STARD3NL	+
chr7	ENSG00000010270.9	38232885	-9.48142208055532e-06	0.00155685931773466	False	False	38232913	GTT	AAC	-0.0015537947969691465	0.054882063744438166	0.9774307008627778	9.0	0.028311522762782596	1.9919243062095387e-05	4.327499190836382	16.0	0.002827610327638744	False	False										STARD3NL	+
chr7	ENSG00000010270.9	38256059	-0.0431331835433696	0.0484485459201934	False	False	38256103	GT	AC	-0.054112823624538606	0.05833502750952582	0.35436745440017203	48.0	0.9276214640629465	1.9919243062095387e-05	4.327499190836382	16.0	0.002827610327638744	False	False										STARD3NL	+
chr7	ENSG00000010270.9	38261743	-0.15891971788929302	0.0522568180146395	False	False	38261786	AC	GT	-0.19429338568653406	0.05692011296718275	0.0007306297449108537	44.0	3.413439917073843	1.9919243062095387e-05	4.327499190836382	16.0	0.002827610327638744	False	False										STARD3NL	+
chr7	ENSG00000010270.9	38277817	0.106547457836647	0.0549212784589186	False	False	38277841	GT	AC	0.13811803816232726	0.05468656274553479	0.012019658703136085	13.0	2.5256302687190693	1.9919243062095387e-05	4.327499190836382	16.0	0.002827610327638744	False	False										STARD3NL	+
chr7	ENSG00000010270.9	38338667	-0.0034389193673932898	0.0202038204506176	False	False	38338700	AC	GT	0.04481113178190722	0.0575811420100148	0.4370471976575768	40.0	0.7782258256377311	1.9919243062095387e-05	4.327499190836382	16.0	0.002827610327638744	False	False										STARD3NL	+
chr7	ENSG00000010270.9	38364373	0.00517157488698403	0.0236025167447112	False	False	38364384	A	T	-0.027811196499658155	0.058800776109713786	0.636589254251709	52.0	0.472973289464181	1.9919243062095387e-05	4.327499190836382	16.0	0.002827610327638744	False	False										STARD3NL	+
chr7	ENSG00000106483.7	38117901	0.00469026950316727	0.0191556064834492	False	False	38117932	T	A	0.04803708370329768	0.05865423048473265	0.4134660325760349	51.0	0.8189875360448459	0.10491237245035323	1.6266155894349394	30.0	1.0	False	False										SFRP4	-
chr7	ENSG00000106483.7	38134950	-0.0115578488992937	0.0214243199569098	False	False	38135018	AGAT	ATCT	0.028901864946320445	0.05536174074254584	0.6019866793411236	15.0	0.5220548443504629	0.10491237245035323	1.6266155894349394	30.0	1.0	False	False										SFRP4	-
chr7	ENSG00000106483.7	38140127	-0.00288791412313468	0.0133841050965673	False	False	38140144	AAAT	ATTT	-0.005615799815797958	0.05423175927531193	0.9175860405684196	1.0	0.10355186501121777	0.10491237245035323	1.6266155894349394	30.0	1.0	False	False										SFRP4	-
chr7	ENSG00000106483.7	38146625	0.00821665999621393	0.0239500899445778	False	False	38146638	AT	AT	0.08356729502155175	0.05412256676873827	0.12351210675097225	2.0	1.5440379126627275	0.10491237245035323	1.6266155894349394	30.0	1.0	False	False										SFRP4	-
chr7	ENSG00000106483.7	38153182	0.00209524639599124	0.0144776445360292	False	False	38153212	GT	AC	0.029770810747595237	0.05829533355577456	0.6099517840531263	47.0	0.510689431412409	0.10491237245035323	1.6266155894349394	30.0	1.0	False	False										SFRP4	-
chr7	ENSG00000106483.7	37849678	0.00179877124926753	0.0133902353664194	False	False	37849698	A	T	0.0019034938676256734	0.05607711381713621	0.9729429272793232	23.0	0.03394421963000525	0.10491237245035323	1.6266155894349394	30.0	1.0	False	False										SFRP4	-
chr7	ENSG00000106483.7	37877398	0.000496875679185722	0.0129404639291994	False	False	37877428	AAAT	ATTT	0.012782515965050895	0.054388385444497055	0.8143332792244089	3.0	0.23502289800632817	0.10491237245035323	1.6266155894349394	30.0	1.0	False	False										SFRP4	-
chr7	ENSG00000106483.7	37880479	0.00646922894186446	0.0238215668342912	False	False	37880489	T	A	0.09541196627628054	0.05865673911893661	0.10491237245035323	53.0	1.6266155894349394	0.10491237245035323	1.6266155894349394	30.0	1.0	True	False	38161518.0	0.07837142224975174	0.24203168826310958	chr7:38161518						SFRP4	-
chr7	ENSG00000106483.7	37885166	-0.00212962616723393	0.0151824727446847	False	False	37885189	A	T	0.008971559434173259	0.057446186932986885	0.8760004370601191	38.0	0.1561732799539666	0.10491237245035323	1.6266155894349394	30.0	1.0	False	False										SFRP4	-
chr7	ENSG00000106483.7	37891712	-0.0035516803406491796	0.0169899406159633	False	False	37891722	T	A	0.007077369691999381	0.058519107956473373	0.9038208072242729	49.0	0.12094117526985447	0.10491237245035323	1.6266155894349394	30.0	1.0	False	False										SFRP4	-
chr7	ENSG00000106483.7	37895540	-0.0030206052881444102	0.0182424564337937	False	False	37895550	A	T	-0.04932869817578797	0.05709660084934962	0.3882911919535768	35.0	0.8639515740340236	0.10491237245035323	1.6266155894349394	30.0	1.0	False	False										SFRP4	-
chr7	ENSG00000106483.7	37906896	-0.0052207392274527704	0.0231907759923174	False	False	37906907	T	A	-0.08409051826593675	0.06053052003015427	0.16590473943902334	70.0	1.3892251086566856	0.10491237245035323	1.6266155894349394	30.0	1.0	False	False										SFRP4	-
chr7	ENSG00000106483.7	37918729	0.0036735715585497703	0.015131793474327	False	False	37918743	AT	AT	0.02024511565776192	0.05545865085579185	0.7153123958704187	16.0	0.365048830892135	0.10491237245035323	1.6266155894349394	30.0	1.0	False	False										SFRP4	-
chr7	ENSG00000106483.7	37923565	-0.0163144330446416	0.0261761242088062	False	False	37923595	AC	GT	-0.07826079380532047	0.05590522213636428	0.16252304404492451	23.0	1.3998834243861222	0.10491237245035323	1.6266155894349394	30.0	1.0	False	False										SFRP4	-
chr7	ENSG00000106483.7	37951253	0.00022965664772434702	0.00967792930981791	False	False	37951265	GT	AC	0.005152581844938236	0.05415231724544038	0.9242517356619624	0.0	0.09514979426613702	0.10491237245035323	1.6266155894349394	30.0	1.0	False	False										SFRP4	-
chr7	ENSG00000106483.7	37955266	-0.00502400167962845	0.0286907712272217	False	False	37955276	A	T	-0.019546155478739374	0.0557171747723708	0.7259601133911069	19.0	0.3508102404437057	0.10491237245035323	1.6266155894349394	30.0	1.0	False	False										SFRP4	-
chr7	ENSG00000106483.7	37955475	-0.00212614726403976	0.0134201634725951	False	False	37955485	T	A	-0.06163701140915798	0.05494352138234828	0.2627524976940689	11.0	1.1218249187239047	0.10491237245035323	1.6266155894349394	30.0	1.0	False	False										SFRP4	-
chr7	ENSG00000106483.7	37968002	0.000199514901517982	0.0294604607580259	False	False	37968013	A	T	-0.017376663562055746	0.057345273848631174	0.7620832168253713	37.0	0.30301823316640286	0.10491237245035323	1.6266155894349394	30.0	1.0	False	False										SFRP4	-
chr7	ENSG00000106483.7	37971113	-0.005586330060134729	0.0187053701799299	False	False	37971145	A	T	-0.008514882042016605	0.05455249483579065	0.8760589495635206	5.0	0.156086024436598	0.10491237245035323	1.6266155894349394	30.0	1.0	False	False										SFRP4	-
chr7	ENSG00000106483.7	37974046	-0.0140671973601512	0.0274083461136736	False	False	37974062	T	A	-0.04620455225027708	0.05896509152579881	0.4339259431422803	54.0	0.7835916311613177	0.10491237245035323	1.6266155894349394	30.0	1.0	False	False										SFRP4	-
chr7	ENSG00000106483.7	37991831	-0.000717585322967897	0.0188600524611978	False	False	37991854	ATTC	AATG	-0.052680145213330684	0.05407784121034752	0.3306706065581263	0.0	0.9741539979086777	0.10491237245035323	1.6266155894349394	30.0	1.0	False	False										SFRP4	-
chr7	ENSG00000106483.7	37993271	0.0012070788243640801	0.0151500558797687	False	False	37993298	AAAC	GTTT	0.02996704740833318	0.054288152199461835	0.5813122237525251	2.0	0.5519997677988798	0.10491237245035323	1.6266155894349394	30.0	1.0	False	False										SFRP4	-
chr7	ENSG00000106483.7	38019169	0.0292862833566012	0.0333075044440984	True	False	38019181	AT	AT	0.07089866845447151	0.05584835543730319	0.20519336811814254	22.0	1.26948533935013	0.10491237245035323	1.6266155894349394	30.0	1.0	False	False										SFRP4	-
chr7	ENSG00000106483.7	38028220	0.00241830642593436	0.0151730676013105	False	False	38028258	AC	GT	0.03155464453755194	0.05723131964998745	0.581795579569013	36.0	0.5513527336174024	0.10491237245035323	1.6266155894349394	30.0	1.0	False	False										SFRP4	-
chr7	ENSG00000106483.7	38052273	-0.0014694706281869199	0.012596847433208002	False	False	38052283	A	T	-0.0008073082768072601	0.05496495308131037	0.988290187891788	10.0	0.014687691547976008	0.10491237245035323	1.6266155894349394	30.0	1.0	False	False										SFRP4	-
chr7	ENSG00000106483.7	38053555	0.0018220493205229399	0.0149739607274684	False	False	38053578	GT	AC	-0.02717543832240888	0.054534324478127234	0.6185859116923824	5.0	0.4983180516576945	0.10491237245035323	1.6266155894349394	30.0	1.0	False	False										SFRP4	-
chr7	ENSG00000106483.7	38077342	0.00168238322136759	0.0154558962587261	False	False	38077370	GT	AC	0.03421892613297349	0.05526774045358627	0.5362497892437206	14.0	0.6191482744207802	0.10491237245035323	1.6266155894349394	30.0	1.0	False	False										SFRP4	-
chr7	ENSG00000106483.7	38094905	0.006269415765134571	0.0200699959613697	False	False	38094919	T	A	0.06621061007916991	0.05476170049132546	0.2274971202796853	9.0	1.209067824503697	0.10491237245035323	1.6266155894349394	30.0	1.0	False	False										SFRP4	-
chr7	ENSG00000106483.7	38097997	0.00450928824985811	0.0195812542431693	False	False	38098022	ATCT	AGAT	0.014996954631565538	0.05479349962958192	0.784485230157246	8.0	0.2736995215299039	0.10491237245035323	1.6266155894349394	30.0	1.0	False	False										SFRP4	-
chr7	ENSG00000106483.7	38105900	-0.013779894058026002	0.02693218897761	False	False	38105920	AT	AT	-0.07015696898956067	0.05656507505594095	0.21580390110609726	30.0	1.2402877379757349	0.10491237245035323	1.6266155894349394	30.0	1.0	False	False										SFRP4	-
chr7	ENSG00000011275.14	5580566	0.0043056628733128795	0.0233640076989696	False	False	5580584	AC	GT	-0.034514100902810325	0.05501539114782415	0.5308613328731651	11.0	0.6273535493017276	0.039406701078370826	2.068893560502413	14.0	0.9003679261557349	False	False										RNF216	-
chr7	ENSG00000011275.14	5592283	-0.00217996495018434	0.019428360030346002	False	False	5592317	AAAAT	ATTTT	-0.062271341574383215	0.05536236655731257	0.26150571358139635	16.0	1.124795514474951	0.039406701078370826	2.068893560502413	14.0	0.9003679261557349	False	False										RNF216	-
chr7	ENSG00000011275.14	5617366	0.00321162985925386	0.0152923766685387	False	False	5617403	ATTTT	AAAAT	0.007423903233658056	0.055383351290676085	0.8934491062181409	15.0	0.134045756723788	0.039406701078370826	2.068893560502413	14.0	0.9003679261557349	False	False										RNF216	-
chr7	ENSG00000011275.14	5618053	-0.00960689972250107	0.0251691223153165	False	False	5618091	T	A	-0.05453128085818133	0.05463614921114634	0.3189628046970609	7.0	0.9980806049752934	0.039406701078370826	2.068893560502413	14.0	0.9003679261557349	False	False										RNF216	-
chr7	ENSG00000011275.14	5624384	0.0142277227627662	0.0567563678664123	False	False	5624395	T	A						0.039406701078370826	2.068893560502413	14.0	0.9003679261557349	False	False										RNF216	-
chr7	ENSG00000011275.14	5630686	0.0050263593125032	0.0158123446195613	False	False	5630729	ATCT	AGAT	0.017915396230166792	0.05512293634394922	0.7453815759304323	12.0	0.32500801696013687	0.039406701078370826	2.068893560502413	14.0	0.9003679261557349	False	False										RNF216	-
chr7	ENSG00000011275.14	5671300	-2.7150266730630302e-05	0.0165579694408001	False	False	5671310	A	T	0.02503914304424006	0.05588417266195572	0.6544172128975585	21.0	0.4480542853466266	0.039406701078370826	2.068893560502413	14.0	0.9003679261557349	False	False										RNF216	-
chr7	ENSG00000011275.14	5691280	0.00256542705970263	0.0169378510965363	False	False	5691298	T	A	0.052462763848634686	0.056626708456708225	0.35492184291383266	30.0	0.9264667729847493	0.039406701078370826	2.068893560502413	14.0	0.9003679261557349	False	False										RNF216	-
chr7	ENSG00000011275.14	5715646	0.00862888247773709	0.0211778606770198	False	False	5715663	T	A	0.05686084779032579	0.05852619597309384	0.3320836802119683	50.0	0.9715452515736089	0.039406701078370826	2.068893560502413	14.0	0.9003679261557349	False	False										RNF216	-
chr7	ENSG00000011275.14	5738016	-0.0018439185484792802	0.0251297831528478	False	False	5738057	AC	GT	-0.04226862047924677	0.05674542368141386	0.4569076425681494	31.0	0.7448815734737608	0.039406701078370826	2.068893560502413	14.0	0.9003679261557349	False	False										RNF216	-
chr7	ENSG00000011275.14	5745543	-0.00113717492928302	0.0148474481284797	False	False	5745599	AAAAC	GTTTT	-0.016589139301625564	0.05487457770667257	0.7626049778484607	9.0	0.3023101041487993	0.039406701078370826	2.068893560502413	14.0	0.9003679261557349	False	False										RNF216	-
chr7	ENSG00000011275.14	5793745	-0.0237152836166568	0.0393062411588329	True	False	5793793	GT	AC	0.010493863477741805	0.057445335727075386	0.8551746945495174	38.0	0.18267564015290091	0.039406701078370826	2.068893560502413	14.0	0.9003679261557349	False	False										RNF216	-
chr7	ENSG00000011275.14	5797044	0.00904095548436453	0.0205755985859125	False	False	5797057	GT	AC	0.04804961483449505	0.054410551497716265	0.3778151640713666	4.0	0.8830936925260131	0.039406701078370826	2.068893560502413	14.0	0.9003679261557349	False	False										RNF216	-
chr7	ENSG00000011275.14	5869992	-0.0015021916667666698	0.0142786506147084	False	False	5870014	GT	AC	0.002807860741902891	0.05581433719488968	0.9599089072179526	20.0	0.05030715911036522	0.039406701078370826	2.068893560502413	14.0	0.9003679261557349	False	False										RNF216	-
chr7	ENSG00000075618.13	5580566	0.00252723873506701	0.0166943071807642	False	False	5580584	AC	GT	0.044159740909031193	0.0549944878031962	0.4225614385589873	11.0	0.8029848567198529	0.12886610146765615	1.5224017020877945	15.0	1.0	False	False										FSCN1	+
chr7	ENSG00000075618.13	5592283	-0.00388914484460294	0.0210688083447367	False	False	5592317	AAAAT	ATTTT	0.00343780919031024	0.05546969183445269	0.9506197600651872	16.0	0.06197635279046183	0.12886610146765615	1.5224017020877945	15.0	1.0	False	False										FSCN1	+
chr7	ENSG00000075618.13	5617366	-0.00338462031853539	0.0153411388875907	False	False	5617403	ATTTT	AAAAT	-0.041660045099591335	0.05533679481923353	0.4520861828460704	15.0	0.7528452855948835	0.12886610146765615	1.5224017020877945	15.0	1.0	False	False										FSCN1	+
chr7	ENSG00000075618.13	5618053	-0.0100981280097074	0.0231945594196537	False	False	5618091	T	A	-0.02993568718551522	0.05469304257477377	0.5845107382715706	7.0	0.5473399499504631	0.12886610146765615	1.5224017020877945	15.0	1.0	False	False										FSCN1	+
chr7	ENSG00000075618.13	5624384	0.00162213981319924	0.0466454597970348	False	False	5624395	T	A						0.12886610146765615	1.5224017020877945	15.0	1.0	False	False										FSCN1	+
chr7	ENSG00000075618.13	5630686	0.0200001461172117	0.0312941337384097	False	False	5630729	ATCT	AGAT	0.0018552229116375327	0.055131689764192436	0.9731760556300548	12.0	0.03365075366948909	0.12886610146765615	1.5224017020877945	15.0	1.0	False	False										FSCN1	+
chr7	ENSG00000075618.13	5671300	-0.00210132417043196	0.0154425278176419	False	False	5671310	A	T	-0.03307521505132605	0.05587111368333896	0.5542744102728532	21.0	0.5919913327446208	0.12886610146765615	1.5224017020877945	15.0	1.0	False	False										FSCN1	+
chr7	ENSG00000075618.13	5689018	0.00482840059236759	0.0188007840045188	False	False	5689029	A	T	-0.023098751668972583	0.057528180473404376	0.6883208229549063	39.0	0.4015206369972239	0.12886610146765615	1.5224017020877945	15.0	1.0	False	False										FSCN1	+
chr7	ENSG00000075618.13	5691280	0.0065403782506287395	0.0199498416756834	False	False	5691298	T	A	0.04594819519624647	0.05664490746170139	0.4178929984481182	30.0	0.8111619782822109	0.12886610146765615	1.5224017020877945	15.0	1.0	False	False										FSCN1	+
chr7	ENSG00000075618.13	5715646	0.0015141825219082698	0.0156596134917263	False	False	5715663	T	A	0.008740326808805071	0.0586187990056389	0.8815744522380249	50.0	0.14910450157745958	0.12886610146765615	1.5224017020877945	15.0	1.0	False	False										FSCN1	+
chr7	ENSG00000075618.13	5738016	-0.00406246909726762	0.0162085437721487	False	False	5738057	AC	GT	-0.010918948785345887	0.05679279760552964	0.8476649064314185	31.0	0.19225939284038301	0.12886610146765615	1.5224017020877945	15.0	1.0	False	False										FSCN1	+
chr7	ENSG00000075618.13	5745543	-0.00891632814761561	0.0213922082793589	False	False	5745599	AAAAC	GTTTT	-0.014017408887365534	0.05487673789679042	0.7985457450758885	9.0	0.2554344413425014	0.12886610146765615	1.5224017020877945	15.0	1.0	False	False										FSCN1	+
chr7	ENSG00000075618.13	5554290	-0.0320830412318288	0.0258703616831839	True	False	5554333	ACAT	ATGT	-0.021861983834705997	0.05537164048064518	0.6932318878896577	15.0	0.3948227584542618	0.12886610146765615	1.5224017020877945	15.0	1.0	False	False										FSCN1	+
chr7	ENSG00000075618.13	5556693	-0.0252996005355695	0.0299084717406135	False	False	5556726	AAAT	ATTT	-0.0835126989922737	0.05485588913737149	0.12886610146765615	11.0	1.5224017020877945	0.12886610146765615	1.5224017020877945	15.0	1.0	True	False	5574239.0	0.4025237975626561	0.5661195181324076	chr7:5574239						FSCN1	+
chr7	ENSG00000075618.13	5557278	-0.0165777026463257	0.0260337699476555	False	False	5557290	A	T	-0.08186229246269365	0.06031961772357125	0.17585702510860302	68.0	1.3571420965869967	0.12886610146765615	1.5224017020877945	15.0	1.0	False	False										FSCN1	+
chr7	ENSG00000075618.13	5557648	-0.00824120655766775	0.0181436410800842	False	False	5557681	T	A	-0.03512061314871249	0.05501422798149753	0.5236616666379951	11.0	0.6383914568522948	0.12886610146765615	1.5224017020877945	15.0	1.0	False	False										FSCN1	+
chr7	ENSG00000075624.9	5580566	-0.0461225322325254	0.0354772232818888	True	False	5580584	AC	GT	-0.08928336522291769	0.05482834040161495	0.10439090010009408	11.0	1.6284163366777353	0.10439090010009408	1.6284163366777353	17.0	1.0	True	False	5618237.0	0.6681467099740162	0.7814654090060688	chr7:5618237						ACTB	-
chr7	ENSG00000075624.9	5592283	-0.00361301834450765	0.0167975966207502	False	False	5592317	AAAAT	ATTTT	-0.04873313874818815	0.05540411207143248	0.37972905396196055	16.0	0.8795942562053255	0.10439090010009408	1.6284163366777353	17.0	1.0	False	False										ACTB	-
chr7	ENSG00000075624.9	5617366	-0.0022803662399111	0.018566300572661	False	False	5617403	ATTTT	AAAAT	0.02314645703790901	0.05537003911572272	0.6761988230881861	15.0	0.41803215976664193	0.10439090010009408	1.6284163366777353	17.0	1.0	False	False										ACTB	-
chr7	ENSG00000075624.9	5618053	-0.0005842526106535481	0.0160094852351233	False	False	5618091	T	A	-0.051060145105537816	0.054646190831572135	0.35078446313845096	7.0	0.9343770229641979	0.10439090010009408	1.6284163366777353	17.0	1.0	False	False										ACTB	-
chr7	ENSG00000075624.9	5624384	0.00250660998464653	0.0469281836586222	False	False	5624395	T	A						0.10439090010009408	1.6284163366777353	17.0	1.0	False	False										ACTB	-
chr7	ENSG00000075624.9	5630686	-0.0052074261080829395	0.0217082899527143	False	False	5630729	ATCT	AGAT	-0.05802519651114332	0.05503889413854029	0.29253840549955673	12.0	1.0542580373269512	0.10439090010009408	1.6284163366777353	17.0	1.0	False	False										ACTB	-
chr7	ENSG00000075624.9	5671300	-0.00633749761054341	0.0186985437959072	False	False	5671310	A	T	-0.06391416155163117	0.055787402810613056	0.2527862352749559	21.0	1.1456737243819508	0.10439090010009408	1.6284163366777353	17.0	1.0	False	False										ACTB	-
chr7	ENSG00000075624.9	5689018	-0.0186542316251997	0.0263594212201066	False	False	5689029	A	T	-0.061091036594944366	0.057436053853632214	0.2883434939427698	39.0	1.0636356869263053	0.10439090010009408	1.6284163366777353	17.0	1.0	False	False										ACTB	-
chr7	ENSG00000075624.9	5691280	-0.0099299505056174	0.0236230338609286	False	False	5691298	T	A	-0.07074772767059319	0.05656270910403718	0.2119534875242457	30.0	1.250783931520415	0.10439090010009408	1.6284163366777353	17.0	1.0	False	False										ACTB	-
chr7	ENSG00000075624.9	5554290	-0.00454839461506195	0.0218914427857766	False	False	5554333	ACAT	ATGT	-0.08333015741085056	0.055192248635152985	0.13205890110920065	15.0	1.5098163142745378	0.10439090010009408	1.6284163366777353	17.0	1.0	False	False										ACTB	-
chr7	ENSG00000075624.9	5556693	0.0128915508915868	0.0213609481182458	False	False	5556726	AAAT	ATTT	-0.00979782664148398	0.05504554595123942	0.8588361903955984	11.0	0.1779949035324877	0.10439090010009408	1.6284163366777353	17.0	1.0	False	False										ACTB	-
chr7	ENSG00000075624.9	5557278	0.00967650114883013	0.022375912352997	False	False	5557290	A	T	0.01908032838149945	0.060511735339563034	0.7527625046052757	68.0	0.3153161659375613	0.10439090010009408	1.6284163366777353	17.0	1.0	False	False										ACTB	-
chr7	ENSG00000075624.9	5557648	0.0184237640329222	0.0243539824768561	False	False	5557681	T	A	0.009582415057341856	0.05504566086225727	0.8619083844487007	11.0	0.17408120653361356	0.10439090010009408	1.6284163366777353	17.0	1.0	False	False										ACTB	-
chr7	ENSG00000075624.9	5466811	0.00946126637990877	0.0252175935938094	False	False	5466872	GT	AC	0.08394609311501944	0.056964415375917024	0.1416015146013918	35.0	1.4736584683797092	0.10439090010009408	1.6284163366777353	17.0	1.0	False	False										ACTB	-
chr7	ENSG00000075624.9	5495383	-0.00886910818657061	0.023710911993029	False	False	5495418	AC	GT	-0.061745496963902566	0.05830915293551201	0.29050240091222485	48.0	1.0589331838209182	0.10439090010009408	1.6284163366777353	17.0	1.0	False	False										ACTB	-
chr7	ENSG00000075624.9	5499544	-0.0056854440247016795	0.0222486856982497	False	False	5499564	AAAT	ATTT	-0.07581863467932923	0.053997163351023184	0.16119246373200447	0.0	1.4041225496689458	0.10439090010009408	1.6284163366777353	17.0	1.0	False	False										ACTB	-
chr7	ENSG00000075624.9	5523072	0.0102490230035724	0.0200922885466695	False	False	5523089	A	T	0.06463914315169822	0.05510029052346429	0.2415996953778391	13.0	1.1731180096803997	0.10439090010009408	1.6284163366777353	17.0	1.0	False	False										ACTB	-
chr7	ENSG00000075624.9	5523376	0.0113096904270659	0.0192149034160004	False	False	5523396	A	T	0.04629307651834127	0.05441507010743108	0.395517854566812	4.0	0.8507399958677871	0.10439090010009408	1.6284163366777353	17.0	1.0	False	False										ACTB	-
chr7	ENSG00000155034.14	5592283	-0.007597858596901709	0.0191239178637122	False	False	5592317	AAAAT	ATTTT	-0.06439450542457616	0.055354892707694656	0.2455600248190187	16.0	1.1633028676365755	0.0006387168893957258	3.4476513564880404	28.0	0.0809509069020149	False	False										FBXL18	-
chr7	ENSG00000155034.14	5617366	0.0022593837978728	0.0154575334434341	False	False	5617403	ATTTT	AAAAT	0.040548567921073864	0.055339327301057714	0.4642520217283333	15.0	0.7327260720117003	0.0006387168893957258	3.4476513564880404	28.0	0.0809509069020149	False	False										FBXL18	-
chr7	ENSG00000155034.14	5618053	0.0014937936803116	0.0139893954894287	False	False	5618091	T	A	-0.022004240457243564	0.05470431715664263	0.6877650241161009	7.0	0.40223955989132815	0.0006387168893957258	3.4476513564880404	28.0	0.0809509069020149	False	False										FBXL18	-
chr7	ENSG00000155034.14	5624384	0.00884267980967914	0.0514279851071376	False	False	5624395	T	A						0.0006387168893957258	3.4476513564880404	28.0	0.0809509069020149	False	False										FBXL18	-
chr7	ENSG00000155034.14	5630686	0.00410268023575497	0.0221528299401313	False	False	5630729	ATCT	AGAT	0.08923957368157358	0.05491181929369356	0.1050895652599622	12.0	1.6251432720573227	0.0006387168893957258	3.4476513564880404	28.0	0.0809509069020149	False	False										FBXL18	-
chr7	ENSG00000155034.14	5554290	-0.00762716474621135	0.0227020200019144	False	False	5554333	ACAT	ATGT	-0.002027144480204168	0.05538476376510725	0.9708254507762422	15.0	0.0366011217236839	0.0006387168893957258	3.4476513564880404	28.0	0.0809509069020149	False	False										FBXL18	-
chr7	ENSG00000155034.14	5556693	0.0026836625348345302	0.0431563421974279	False	False	5556726	AAAT	ATTT	0.035933589740837844	0.05501263703661399	0.51408995841349	11.0	0.6531879160223137	0.0006387168893957258	3.4476513564880404	28.0	0.0809509069020149	False	False										FBXL18	-
chr7	ENSG00000155034.14	5557278	-0.0386284410839871	0.0430852809529175	False	False	5557290	A	T	0.015051264905612243	0.0605158974489073	0.8037675635332313	68.0	0.2487158835960387	0.0006387168893957258	3.4476513564880404	28.0	0.0809509069020149	False	False										FBXL18	-
chr7	ENSG00000155034.14	5557648	0.0111953245172455	0.0463176038008613	False	False	5557681	T	A	0.07095935527588185	0.05490942321013028	0.19715803431611773	11.0	1.2922983183474872	0.0006387168893957258	3.4476513564880404	28.0	0.0809509069020149	False	False										FBXL18	-
chr7	ENSG00000155034.14	5466811	0.0146604849056911	0.0220804048898557	False	False	5466872	GT	AC	0.006547863121866773	0.05716496954802468	0.908882260385752	35.0	0.11454328015281927	0.0006387168893957258	3.4476513564880404	28.0	0.0809509069020149	False	False										FBXL18	-
chr7	ENSG00000155034.14	5495383	-0.00593519611866799	0.0274989171379606	False	False	5495418	AC	GT	0.036775112765912686	0.05838110613184421	0.5292413519188826	48.0	0.6299146282508263	0.0006387168893957258	3.4476513564880404	28.0	0.0809509069020149	False	False										FBXL18	-
chr7	ENSG00000155034.14	5499544	-0.00396364835589241	0.021166696457652002	False	False	5499564	AAAT	ATTT	0.026247473765832245	0.054134379071178386	0.6280885581369232	0.0	0.4848577598224753	0.0006387168893957258	3.4476513564880404	28.0	0.0809509069020149	False	False										FBXL18	-
chr7	ENSG00000155034.14	5523072	0.00299368245306861	0.0277257573137382	False	False	5523089	A	T	0.0769775659243078	0.055051928211738384	0.16297613911480446	13.0	1.3982719302444768	0.0006387168893957258	3.4476513564880404	28.0	0.0809509069020149	False	False										FBXL18	-
chr7	ENSG00000155034.14	5523376	0.0004992918509901849	0.0246801285392319	False	False	5523396	A	T	0.07459877051449441	0.05432168781322545	0.17057894692425907	4.0	1.3732778475327896	0.0006387168893957258	3.4476513564880404	28.0	0.0809509069020149	False	False										FBXL18	-
chr7	ENSG00000155034.14	5379173	-0.0177514965741427	0.0333256575900581	False	False	5379209	GT	AC	-0.12224217605643235	0.058585440461960424	0.03781024659105605	54.0	2.0865623795353097	0.0006387168893957258	3.4476513564880404	28.0	0.0809509069020149	False	False										FBXL18	-
chr7	ENSG00000155034.14	5380206	-0.0020449149745724	0.0178338322195985	False	False	5380216	A	T	-0.024327023776674086	0.055539114120284214	0.6616665146659386	17.0	0.43801605700781737	0.0006387168893957258	3.4476513564880404	28.0	0.0809509069020149	False	False										FBXL18	-
chr7	ENSG00000155034.14	5380378	-0.000140955455816211	0.01868777183914	False	False	5380395	A	T	-0.03136617582222605	0.059205741868720574	0.5966750828048613	56.0	0.5297826668868639	0.0006387168893957258	3.4476513564880404	28.0	0.0809509069020149	False	False										FBXL18	-
chr7	ENSG00000155034.14	5380879	0.0156650967629719	0.0332917116142443	False	False	5380889	A	T	0.10506981341953883	0.05819665333985152	0.07203774486852711	49.0	1.805427071655851	0.0006387168893957258	3.4476513564880404	28.0	0.0809509069020149	False	False										FBXL18	-
chr7	ENSG00000155034.14	5399454	-0.000302235085573613	0.0131308318752407	False	False	5399476	AC	GT	0.006226465074304209	0.05439177493763105	0.908929719463637	3.0	0.11447438664106578	0.0006387168893957258	3.4476513564880404	28.0	0.0809509069020149	False	False										FBXL18	-
chr7	ENSG00000155034.14	5399835	0.000869996558421135	0.0203046477905809	False	False	5399878	ATTT	AAAT	-0.015542276929537226	0.05563476755660016	0.7801453153250391	18.0	0.27936266496890194	0.0006387168893957258	3.4476513564880404	28.0	0.0809509069020149	False	False										FBXL18	-
chr7	ENSG00000155034.14	5404094	0.00819721351886631	0.0236788627733129	False	False	5404145	AC	GT	0.05749987258595255	0.06239659460398634	0.3576452609615318	85.0	0.9215226079385918	0.0006387168893957258	3.4476513564880404	28.0	0.0809509069020149	False	False										FBXL18	-
chr7	ENSG00000155034.14	5414939	-0.00339453177347007	0.0157940631382479	False	False	5414973	AAAC	GTTT	-0.025698794919505247	0.054617791971297736	0.6382893324276926	6.0	0.47052057565802463	0.0006387168893957258	3.4476513564880404	28.0	0.0809509069020149	False	False										FBXL18	-
chr7	ENSG00000155034.14	5422693	0.013523509815215001	0.023549232347103	False	False	5422713	ATTTTT	AAAAAT	0.01890089832876489	0.054707790883569564	0.729944840445475	7.0	0.3454882389418764	0.0006387168893957258	3.4476513564880404	28.0	0.0809509069020149	False	False										FBXL18	-
chr7	ENSG00000155034.14	5437805	0.00143835166372548	0.0169844284294119	False	False	5437817	T	A	0.0262107902420624	0.06072480403122413	0.6663518252126215	70.0	0.4316323561717063	0.0006387168893957258	3.4476513564880404	28.0	0.0809509069020149	False	False										FBXL18	-
chr7	ENSG00000155034.14	5442485	0.00304324531259421	0.0154995393821421	False	False	5442495	A	T	0.007896643902403326	0.060410325742040236	0.8960952688625319	67.0	0.13071679063812697	0.0006387168893957258	3.4476513564880404	28.0	0.0809509069020149	False	False										FBXL18	-
chr7	ENSG00000155034.14	5444395	0.0159075176490836	0.0267610482636131	False	False	5444424	GT	AC	0.09475103085685853	0.056723933946000824	0.09585828038148747	33.0	1.6703889216685528	0.0006387168893957258	3.4476513564880404	28.0	0.0809509069020149	False	False										FBXL18	-
chr7	ENSG00000155034.14	5444748	-0.0052658047466954	0.0204672394929849	False	False	5444759	A	T	-0.06829622404862609	0.05750445962138799	0.2359004680600024	40.0	1.1876683043070324	0.0006387168893957258	3.4476513564880404	28.0	0.0809509069020149	False	False										FBXL18	-
chr7	ENSG00000155034.14	5455584	-0.0146868639877005	0.0256029662174384	False	False	5455595	A	T	-0.043545199841846266	0.059387444853748375	0.4640195173180279	58.0	0.7332391543209795	0.0006387168893957258	3.4476513564880404	28.0	0.0809509069020149	False	False										FBXL18	-
chr7	ENSG00000122543.6	5869992	-0.00034624663817754903	0.0266750411242373	True	False	5870014	GT	AC										False	False										OCM	+
chr7	ENSG00000122674.8	5869992	-0.0051835824324078204	0.0232898979040945	False	False	5870014	GT	AC	0.030300583855904287	0.05578892895391988	0.5874179410670282	20.0	0.5431289760183734	0.0007682454074225912	3.4016251414730196	2.0	0.010815399762346873	False	False										CCZ1	+
chr7	ENSG00000011426.6	36356714	0.0109962237854761	0.0228390923093547	False	False	36356731	GT	AC	0.05697533789204778	0.05430447285271173	0.2948434376073566	3.0	1.0491831500985223	0.1556847868268052	1.4230466053671915	18.0	1.0	False	False										ANLN	+
chr7	ENSG00000011426.6	36411687	0.0134712286961498	0.0399932357325795	False	False	36411697	A	T	-0.04146715718841648	0.05647472433237372	0.4633397001125141	28.0	0.7342604621559125	0.1556847868268052	1.4230466053671915	18.0	1.0	False	False										ANLN	+
chr7	ENSG00000011426.6	36426037	-0.0740743034111535	0.0473458227472975	True	False	36426081	GT	AC	-0.04483051216188006	0.05628696951406385	0.42636258131782856	26.0	0.7964634186013286	0.1556847868268052	1.4230466053671915	18.0	1.0	False	False										ANLN	+
chr7	ENSG00000011426.6	36431555	-0.0632673448949724	0.0448698489455349	False	False	36431565	T	A	-0.03953699416320205	0.060037197437474925	0.510737140960251	64.0	0.6585416350318053	0.1556847868268052	1.4230466053671915	18.0	1.0	False	False										ANLN	+
chr7	ENSG00000011426.6	36432627	0.000332537522417749	0.0210575860155571	False	False	36432652	T	A	-0.049444485147204134	0.05805272658379264	0.3950598105596922	45.0	0.8517168453033215	0.1556847868268052	1.4230466053671915	18.0	1.0	False	False										ANLN	+
chr7	ENSG00000011426.6	36453603	-0.00100885833136826	0.0328094681610322	False	False	36453614	A	T	-0.00673503146874936	0.05965364561712225	0.9101886583311248	60.0	0.11290226102822155	0.1556847868268052	1.4230466053671915	18.0	1.0	False	False										ANLN	+
chr7	ENSG00000011426.6	36460682	-0.0282082374719638	0.041520569438192004	False	False	36460692	T	A	-0.0695564356237541	0.05972343374738427	0.2451586831151073	62.0	1.16464227288004	0.1556847868268052	1.4230466053671915	18.0	1.0	False	False										ANLN	+
chr7	ENSG00000011426.6	36461893	-0.00967733182624735	0.0248197969041536	False	False	36461916	CT	AG	-0.07881223266928293	0.05538274879545976	0.1556847868268052	17.0	1.4230466053671915	0.1556847868268052	1.4230466053671915	18.0	1.0	True	False	36500544.0	0.9983321366143709	1.0	chr7:36500544						ANLN	+
chr7	ENSG00000011426.6	36466972	-0.00404917843451352	0.0186745427539861	False	False	36467001	T	A	-0.02489415991330485	0.05503112840329587	0.6513032312414275	11.0	0.4523650638392855	0.1556847868268052	1.4230466053671915	18.0	1.0	False	False										ANLN	+
chr7	ENSG00000011426.6	36496575	-0.0494553348684572	0.0443742710389291	False	False	36496628	ATCT	AGAT	-0.07612466933530125	0.05415494635311826	0.1607342070502155	2.0	1.405682665419499	0.1556847868268052	1.4230466053671915	18.0	1.0	False	False										ANLN	+
chr7	ENSG00000011426.6	36497992	0.00812301325647368	0.0186424355006554	False	False	36498002	A	T	0.05350629458433121	0.05699125815700811	0.3485453499343916	34.0	0.9388509100277099	0.1556847868268052	1.4230466053671915	18.0	1.0	False	False										ANLN	+
chr7	ENSG00000011426.6	36523274	-0.0155218852625449	0.0316863551008088	False	False	36523320	GT	AC	-0.07984776659599234	0.059045754906894274	0.1773503628132981	56.0	1.3523032557022858	0.1556847868268052	1.4230466053671915	18.0	1.0	False	False										ANLN	+
chr7	ENSG00000011426.6	36523842	0.00226010690206876	0.0162397383892088	False	False	36523884	GT	AC	0.010060346729218251	0.058820552554784224	0.8643162849831535	52.0	0.17103454986840283	0.1556847868268052	1.4230466053671915	18.0	1.0	False	False										ANLN	+
chr7	ENSG00000011426.6	36537189	0.00380169706874065	0.0235650223975744	False	False	36537214	AAAC	GTTT	0.038611703379195166	0.05435226805287517	0.4779476685707836	3.0	0.7103972798638832	0.1556847868268052	1.4230466053671915	18.0	1.0	False	False										ANLN	+
chr7	ENSG00000011426.6	36551148	-0.0036533664924191397	0.0192621868083701	False	False	36551166	ATTC	AATG	-0.016777124030782256	0.054385173757041536	0.7579017601700779	3.0	0.30848709072314096	0.1556847868268052	1.4230466053671915	18.0	1.0	False	False										ANLN	+
chr7	ENSG00000011426.6	36557523	0.00551870983553915	0.017625761326889998	False	False	36557590	AC	GT	0.05699215020144785	0.05643147035170747	0.313306234577963	28.0	1.0099355881788292	0.1556847868268052	1.4230466053671915	18.0	1.0	False	False										ANLN	+
chr7	ENSG00000011426.6	36571449	-0.00487716747498323	0.0190269004004952	False	False	36571482	GT	AC	-0.04404528194594555	0.0559349155244577	0.4316101360060789	22.0	0.7874380703531523	0.1556847868268052	1.4230466053671915	18.0	1.0	False	False										ANLN	+
chr7	ENSG00000011426.6	36573278	-0.00134188084451266	0.013695540549142	False	False	36573318	GT	AC	0.006748906552840357	0.05479841442052887	0.9020556543919418	8.0	0.12315879253455271	0.1556847868268052	1.4230466053671915	18.0	1.0	False	False										ANLN	+
chr7	ENSG00000122547.6	36356714	0.00255936621522405	0.0153340631865179	False	False	36356731	GT	AC	0.05958331924241525	0.05429619152760652	0.2732583700889909	3.0	1.0973756642235308	0.01713395287175512	2.397922554838224	23.0	0.7193683857793105	False	False										EEPD1	+
chr7	ENSG00000122547.6	36411687	-0.00413230628483299	0.0169714346728921	False	False	36411697	A	T	-0.05267423270041125	0.05644487330762474	0.35143714915484503	28.0	0.9331978196378706	0.01713395287175512	2.397922554838224	23.0	0.7193683857793105	False	False										EEPD1	+
chr7	ENSG00000122547.6	36426037	0.00833203665308082	0.0219585539048112	False	False	36426081	GT	AC	0.047661826964530384	0.056279584114459456	0.3977071983280744	26.0	0.8468759624733087	0.01713395287175512	2.397922554838224	23.0	0.7193683857793105	False	False										EEPD1	+
chr7	ENSG00000122547.6	36431555	-0.0020755814535509103	0.0198493635541601	False	False	36431565	T	A	-0.029276508079341807	0.06005842180036423	0.6263128747158462	64.0	0.4874671561743279	0.01713395287175512	2.397922554838224	23.0	0.7193683857793105	False	False										EEPD1	+
chr7	ENSG00000122547.6	36432627	-0.000220495749556602	0.0156205979976599	False	False	36432652	T	A	-0.004123385935522713	0.058123325250165836	0.9434918092620309	45.0	0.07094201712953353	0.01713395287175512	2.397922554838224	23.0	0.7193683857793105	False	False										EEPD1	+
chr7	ENSG00000122547.6	36106356	0.0143815163478215	0.0263423138878068	False	False	36106369	GT	AC	0.05528515964911946	0.05447103727808482	0.3108618673831989	5.0	1.0149459678338488	0.01713395287175512	2.397922554838224	23.0	0.7193683857793105	False	False										EEPD1	+
chr7	ENSG00000122547.6	36141989	-0.00213537426617888	0.0177455544651844	False	False	36142045	AAGG	CCTT	-0.06595004332439883	0.054845308187370975	0.2300395158029601	10.0	1.2024737485126376	0.01713395287175512	2.397922554838224	23.0	0.7193683857793105	False	False										EEPD1	+
chr7	ENSG00000122547.6	36146387	0.000468022658920383	0.0148403018423662	False	False	36146419	AC	GT	0.04231170612670978	0.05450561677928269	0.43812884231285787	5.0	0.7762815765950978	0.01713395287175512	2.397922554838224	23.0	0.7193683857793105	False	False										EEPD1	+
chr7	ENSG00000122547.6	36150770	0.0493483833527785	0.0393020896308045	False	False	36150780	A	T	0.08337292568567689	0.05772676194370682	0.1497141014880652	43.0	1.4442681847802123	0.01713395287175512	2.397922554838224	23.0	0.7193683857793105	False	False										EEPD1	+
chr7	ENSG00000122547.6	36158541	-0.0403030600056377	0.040139746818992	False	False	36158553	T	A	0.013566282860630142	0.0604066498239541	0.8224713825112885	67.0	0.22458260638798858	0.01713395287175512	2.397922554838224	23.0	0.7193683857793105	False	False										EEPD1	+
chr7	ENSG00000122547.6	36166233	-0.0240845146142665	0.0451851439770436	False	False	36166256	GT	AC	-0.00017408047270781217	0.05447347024490205	0.99745210129546	4.0	0.0031956927275824444	0.01713395287175512	2.397922554838224	23.0	0.7193683857793105	False	False										EEPD1	+
chr7	ENSG00000122547.6	36173411	-0.00479138399943061	0.0487043526745773	False	False	36173421	A	T	0.021923803498732082	0.055801141884724015	0.6946602810648349	20.0	0.3928916641889346	0.01713395287175512	2.397922554838224	23.0	0.7193683857793105	False	False										EEPD1	+
chr7	ENSG00000122547.6	36184587	0.0768015939189554	0.0481153767385726	False	False	36184614	A	T	0.07996643937374302	0.054955228214677694	0.1465895560918895	12.0	1.4551197760722832	0.01713395287175512	2.397922554838224	23.0	0.7193683857793105	False	False										EEPD1	+
chr7	ENSG00000122547.6	36190553	0.00213403507069911	0.0268549011016008	False	False	36190605	GT	AC	0.07764961434116584	0.059159921048163075	0.1903985648060302	57.0	1.312537491014398	0.01713395287175512	2.397922554838224	23.0	0.7193683857793105	False	False										EEPD1	+
chr7	ENSG00000122547.6	36192840	-0.0305019483763691	0.0470499587551564	False	False	36192859	CGCGG	CCGCG	-0.017036160238272025	0.05422474389721571	0.7535793961239393	1.0	0.31417686860014443	0.01713395287175512	2.397922554838224	23.0	0.7193683857793105	False	False										EEPD1	+
chr7	ENSG00000122547.6	36206165	-0.0364177949245276	0.0418946457780967	False	False	36206191	AAAC	GTTT	-0.07782485404450501	0.05438901138833512	0.15339026086295213	5.0	1.4308929700677773	0.01713395287175512	2.397922554838224	23.0	0.7193683857793105	False	False										EEPD1	+
chr7	ENSG00000122547.6	36239710	0.0237986174215391	0.0329258157822268	False	False	36239721	T	A	0.055864903293088235	0.05735878376082972	0.3308555244169697	38.0	0.9739555065537904	0.01713395287175512	2.397922554838224	23.0	0.7193683857793105	False	False										EEPD1	+
chr7	ENSG00000122547.6	36244029	-0.0325737463397324	0.0316753907494114	False	False	36244053	AGG	CCT	-0.015592924032213159	0.0543059415014624	0.7741873750508119	2.0	0.2871310873377135	0.01713395287175512	2.397922554838224	23.0	0.7193683857793105	False	False										EEPD1	+
chr7	ENSG00000122547.6	36244412	0.0230225706162016	0.0269445894628032	False	False	36244430	GTTT	AAAC	-0.02957392745982693	0.05444964414231125	0.5873906063778036	4.0	0.5431427133395328	0.01713395287175512	2.397922554838224	23.0	0.7193683857793105	False	False										EEPD1	+
chr7	ENSG00000122547.6	36262763	0.0709198313753803	0.0411167978664959	False	False	36262789	AAAT	ATTT	0.06762479547919333	0.054922173229320616	0.2190934134937257	11.0	1.231284042545704	0.01713395287175512	2.397922554838224	23.0	0.7193683857793105	False	False										EEPD1	+
chr7	ENSG00000122547.6	36310590	0.0008563488499808519	0.0167603226357876	False	False	36310606	ATT	AAT	0.0485954015377985	0.05515052812888056	0.3788866154352546	13.0	0.8811411818983225	0.01713395287175512	2.397922554838224	23.0	0.7193683857793105	False	False										EEPD1	+
chr7	ENSG00000122547.6	36312739	0.0214811980525853	0.0284573606413801	False	False	36312770	AC	GT	-0.020064993143884696	0.05734238684526735	0.7266443695514784	37.0	0.3499155554516427	0.01713395287175512	2.397922554838224	23.0	0.7193683857793105	False	False										EEPD1	+
chr7	ENSG00000164542.8	36356714	-0.0468364174835392	0.0449652956412967	False	False	36356731	GT	AC	-0.07710746275489395	0.05423089032140059	0.15599577096148776	3.0	1.4218365639567199	0.03454973265259887	2.1239262349330073	16.0	0.9015863000799886	False	False										KIAA0895	-
chr7	ENSG00000164542.8	36411687	-0.00685058209473825	0.0484094207826291	False	False	36411697	A	T	-0.08740768006254193	0.05630700583091273	0.12159113418546676	28.0	1.5523411123124369	0.03454973265259887	2.1239262349330073	16.0	0.9015863000799886	False	False										KIAA0895	-
chr7	ENSG00000164542.8	36426037	0.0312443496761799	0.0465147781762805	False	False	36426081	GT	AC	0.07878520584508727	0.05616847930775644	0.16170343826771436	26.0	1.402658694272459	0.03454973265259887	2.1239262349330073	16.0	0.9015863000799886	False	False										KIAA0895	-
chr7	ENSG00000164542.8	36431555	0.0021208334877235104	0.0479494624680551	False	False	36431565	T	A	0.04902440486317599	0.060011930454296335	0.41468132757220777	64.0	0.8169109790679341	0.03454973265259887	2.1239262349330073	16.0	0.9015863000799886	False	False										KIAA0895	-
chr7	ENSG00000164542.8	36432627	-0.00505268425319914	0.016948506264686	False	False	36432652	T	A	-0.0146423956086009	0.05811758817175298	0.8012589513941769	45.0	0.2519443092739622	0.03454973265259887	2.1239262349330073	16.0	0.9015863000799886	False	False										KIAA0895	-
chr7	ENSG00000164542.8	36460682	0.00265923584372132	0.0477341881400685	False	False	36460692	T	A	0.017120732157692584	0.059859659064039325	0.7750792409009752	62.0	0.2860145284051218	0.03454973265259887	2.1239262349330073	16.0	0.9015863000799886	False	False										KIAA0895	-
chr7	ENSG00000164542.8	36461893	-0.0253388259583192	0.0398577070783531	False	False	36461916	CT	AG	-0.02354767971234949	0.0555401508303657	0.6718648097844759	17.0	0.4239757969738024	0.03454973265259887	2.1239262349330073	16.0	0.9015863000799886	False	False										KIAA0895	-
chr7	ENSG00000164542.8	36466972	-0.0018529346064737	0.0197214328233429	False	False	36467001	T	A	-0.010077027767948232	0.05504539321024789	0.8548574022286468	11.0	0.18306759531099462	0.03454973265259887	2.1239262349330073	16.0	0.9015863000799886	False	False										KIAA0895	-
chr7	ENSG00000164542.8	36496575	0.010023675722311	0.0437345982425193	False	False	36496628	ATCT	AGAT	0.03320577618335439	0.05428259325480183	0.541132703253024	2.0	0.6117205201948787	0.03454973265259887	2.1239262349330073	16.0	0.9015863000799886	False	False										KIAA0895	-
chr7	ENSG00000164542.8	36497992	0.000880736790370818	0.0140386868787878	False	False	36498002	A	T	0.023077918570727773	0.057057814261682514	0.6861520694005594	34.0	0.4044655209694192	0.03454973265259887	2.1239262349330073	16.0	0.9015863000799886	False	False										KIAA0895	-
chr7	ENSG00000164542.8	36523274	-0.00788337221690955	0.0243950122088989	False	False	36523320	GT	AC	-0.048952278438259285	0.059163872168324486	0.40870175665700414	56.0	0.8274015314445164	0.03454973265259887	2.1239262349330073	16.0	0.9015863000799886	False	False										KIAA0895	-
chr7	ENSG00000164542.8	36523842	-0.00754057358762188	0.0243312170548428	False	False	36523884	GT	AC	-0.08707677742175532	0.05860009432405704	0.1383825410569049	52.0	1.4859494413135745	0.03454973265259887	2.1239262349330073	16.0	0.9015863000799886	False	False										KIAA0895	-
chr7	ENSG00000164542.8	36288604	-0.0202541507574924	0.0393749148016363	False	False	36288644	AC	GT	-0.11630001571691533	0.05893641555674151	0.04942921602552591	57.0	1.9733133516568637	0.03454973265259887	2.1239262349330073	16.0	0.9015863000799886	False	False										KIAA0895	-
chr7	ENSG00000164542.8	36310590	-0.0409462022171856	0.0328650815415674	True	False	36310606	ATT	AAT	-0.054772157864936034	0.055132877478261365	0.32121948173911874	13.0	0.9934572685151875	0.03454973265259887	2.1239262349330073	16.0	0.9015863000799886	False	False										KIAA0895	-
chr7	ENSG00000164542.8	36312739	0.00218732772653995	0.0167299866597232	False	False	36312770	AC	GT	0.05034429015863493	0.05728120421864605	0.3801511741504483	37.0	0.8788972027624896	0.03454973265259887	2.1239262349330073	16.0	0.9015863000799886	False	False										KIAA0895	-
chr7	ENSG00000136250.7	36453603	0.0314446825572178	0.029780314517376	False	False	36453614	A	T	0.006076330059591184	0.059653897332447525	0.9189406578248144	60.0	0.10185973308211814	0.0620545918309976	1.8724818075736585	33.0	1.0	False	False										AOAH	-
chr7	ENSG00000136250.7	36460682	0.0435285691693674	0.035037600961348	False	False	36460692	T	A	0.06327699546902735	0.05974845784199038	0.2904900431756566	62.0	1.0590565473065174	0.0620545918309976	1.8724818075736585	33.0	1.0	False	False										AOAH	-
chr7	ENSG00000136250.7	36461893	0.00302489848207666	0.0154923467141029	False	False	36461916	CT	AG	0.011525698494044487	0.05555186538506116	0.8357682001891206	17.0	0.20747635410896467	0.0620545918309976	1.8724818075736585	33.0	1.0	False	False										AOAH	-
chr7	ENSG00000136250.7	36466972	0.00302708653142705	0.0188930249259936	False	False	36467001	T	A	0.03352237513145935	0.05501724937126942	0.5427404623039196	11.0	0.6093066359105384	0.0620545918309976	1.8724818075736585	33.0	1.0	False	False										AOAH	-
chr7	ENSG00000136250.7	36496575	0.0213408958970168	0.0232493930527427	False	False	36496628	ATCT	AGAT	0.041514290506333165	0.054265722370902415	0.4447926663170696	2.0	0.7650186654217168	0.0620545918309976	1.8724818075736585	33.0	1.0	False	False										AOAH	-
chr7	ENSG00000136250.7	36497992	0.0033590720096698104	0.0194444667088295	False	False	36498002	A	T	0.06301927790680492	0.05695957108467529	0.2694256390768375	34.0	1.1063861034543494	0.0620545918309976	1.8724818075736585	33.0	1.0	False	False										AOAH	-
chr7	ENSG00000136250.7	36523274	0.007589350388166591	0.0361744661175726	False	False	36523320	GT	AC	0.06820200556014977	0.0590969612552585	0.24943847356096505	56.0	1.154069585161303	0.0620545918309976	1.8724818075736585	33.0	1.0	False	False										AOAH	-
chr7	ENSG00000136250.7	36523842	0.0131772967740384	0.0242128442666855	False	False	36523884	GT	AC	0.05391415587595713	0.058737974954171664	0.35944935416626456	52.0	0.9178756318722572	0.0620545918309976	1.8724818075736585	33.0	1.0	False	False										AOAH	-
chr7	ENSG00000136250.7	36537189	0.00808411662597557	0.0276783348859281	False	False	36537214	AAAC	GTTT	0.07927732575048144	0.05422163331725893	0.1446435600621762	3.0	1.4620977071387333	0.0620545918309976	1.8724818075736585	33.0	1.0	False	False										AOAH	-
chr7	ENSG00000136250.7	36551148	0.00100157889808121	0.015983747642546002	False	False	36551166	ATTC	AATG	-0.03853028844050032	0.054352438987442936	0.4788769645888843	3.0	0.7088971379812778	0.0620545918309976	1.8724818075736585	33.0	1.0	False	False										AOAH	-
chr7	ENSG00000136250.7	36557523	0.00401976124029049	0.0160360561078635	False	False	36557590	AC	GT	0.04994901671184026	0.05645278769691059	0.376947600525012	28.0	0.8847927400859559	0.0620545918309976	1.8724818075736585	33.0	1.0	False	False										AOAH	-
chr7	ENSG00000136250.7	36571449	0.0127005886012317	0.0272658499575403	False	False	36571482	GT	AC	0.10426740881334827	0.055684070409451315	0.0620545918309976	22.0	1.8724818075736585	0.0620545918309976	1.8724818075736585	33.0	1.0	True	False	36624044.0	0.2734592190530528	0.4450101543702133	chr7:36624044						AOAH	-
chr7	ENSG00000136250.7	36573278	0.00517335889046513	0.020828751358255	False	False	36573318	GT	AC	-0.053690482243052805	0.05472062081786185	0.3272189619843945	8.0	0.9811745817314852	0.0620545918309976	1.8724818075736585	33.0	1.0	False	False										AOAH	-
chr7	ENSG00000136250.7	36660503	-0.007205009593392859	0.0212567059301885	False	False	36660529	AATG	ATTC	-0.04630575447033599	0.05425428431087582	0.3939875804969959	2.0	0.8534948909288909	0.0620545918309976	1.8724818075736585	33.0	1.0	False	False										AOAH	-
chr7	ENSG00000136250.7	36662170	0.0179579815856653	0.0277291226046213	False	False	36662184	AC	GT	0.02266143080053963	0.054459482108767006	0.6775904095737202	4.0	0.41611542972957405	0.0620545918309976	1.8724818075736585	33.0	1.0	False	False										AOAH	-
chr7	ENSG00000136250.7	36671721	0.0022771053726161	0.0148474554535721	False	False	36671737	A	T	0.02141828955831301	0.0578182267749481	0.7113155989364559	42.0	0.37044182696369515	0.0620545918309976	1.8724818075736585	33.0	1.0	False	False										AOAH	-
chr7	ENSG00000136250.7	36688022	-0.00381109118550389	0.0161219243397111	False	False	36688036	T	A	-0.00040622536396904904	0.05496496645779755	0.9941076416827006	10.0	0.007390623339704055	0.0620545918309976	1.8724818075736585	33.0	1.0	False	False										AOAH	-
chr7	ENSG00000136250.7	36693734	-0.0362976960016543	0.0385126005753659	False	False	36693750	AC	GT	-0.0069917015529443755	0.05504684275506811	0.8990069351137842	11.0	0.12701367059422597	0.0620545918309976	1.8724818075736585	33.0	1.0	False	False										AOAH	-
chr7	ENSG00000136250.7	36699914	0.0792065661327596	0.0404486694084926	False	False	36699928	GTTT	AAAC	0.0886482303185494	0.05393983536752981	0.10120842420694884	0.0	1.643464977498115	0.0620545918309976	1.8724818075736585	33.0	1.0	False	False										AOAH	-
chr7	ENSG00000136250.7	36707799	-0.00459943846520145	0.0236308024970269	False	False	36707815	GT	AC	-0.02669151623675722	0.054213292350975134	0.6227948898860901	1.0	0.4923426539741802	0.0620545918309976	1.8724818075736585	33.0	1.0	False	False										AOAH	-
chr7	ENSG00000136250.7	36709664	-0.00338342592450388	0.0204969042608627	False	False	36709683	T	A	-0.06453419049380635	0.05561165642193774	0.24672788092299736	19.0	1.1604435948494576	0.0620545918309976	1.8724818075736585	33.0	1.0	False	False										AOAH	-
chr7	ENSG00000136250.7	36711204	-0.00429977747925331	0.0177539143052972	False	False	36711274	GT	AC	-0.06693825132329465	0.05492472177581642	0.22381825776543499	11.0	1.2187271807495588	0.0620545918309976	1.8724818075736585	33.0	1.0	False	False										AOAH	-
chr7	ENSG00000136250.7	36726477	0.0185735752988888	0.0244675125802596	False	False	36726502	GT	AC	0.0011800459874846273	0.0555555168747495	0.9830666088105148	17.0	0.0212408425637557	0.0620545918309976	1.8724818075736585	33.0	1.0	False	False										AOAH	-
chr7	ENSG00000136250.7	36734539	-0.0981258633073073	0.0428656140448937	True	False	36734564	AG	CT	-0.09338335893929522	0.05415514498751696	0.08555582688032362	3.0	1.7243672593032586	0.0620545918309976	1.8724818075736585	33.0	1.0	False	False										AOAH	-
chr7	ENSG00000136250.7	36747437	0.0699199833968855	0.0432772569728659	False	False	36747471	CTTTT	AAAAG	0.06338859499096866	0.05493748198951885	0.24940423270842915	11.0	1.1538314588765124	0.0620545918309976	1.8724818075736585	33.0	1.0	False	False										AOAH	-
chr7	ENSG00000136250.7	36784203	-0.000262022159353156	0.0156147056333891	False	False	36784213	A	T	0.0030468459840757786	0.05763877423039598	0.9578776854764915	40.0	0.05286104752847113	0.0620545918309976	1.8724818075736585	33.0	1.0	False	False										AOAH	-
chr7	ENSG00000136250.7	36833427	-0.0424315174524511	0.0348968369389544	False	False	36833453	ATTTTT	AAAAAT	-0.04396985723971464	0.05458299586660745	0.4210682271951576	6.0	0.8055596169028592	0.0620545918309976	1.8724818075736585	33.0	1.0	False	False										AOAH	-
chr7	ENSG00000136250.7	36834213	-0.00474968141376335	0.0272104398068995	False	False	36834248	AAAC	GTTT	0.05098898599983067	0.05416206951761993	0.3471606052821949	1.0	0.9414150244617776	0.0620545918309976	1.8724818075736585	33.0	1.0	False	False										AOAH	-
chr7	ENSG00000136250.7	36839337	-0.00526437624238229	0.0180131898604157	False	False	36839356	A	T	-0.027746532622572484	0.056232736589350615	0.6220563872621614	25.0	0.4934231251307648	0.0620545918309976	1.8724818075736585	33.0	1.0	False	False										AOAH	-
chr7	ENSG00000136250.7	36841725	-0.000831072388501907	0.019859899661556	False	False	36841761	AATG	ATTC	-0.06404179326914154	0.054442484086934924	0.2402996775120126	5.0	1.1763201908068381	0.0620545918309976	1.8724818075736585	33.0	1.0	False	False										AOAH	-
chr7	ENSG00000136250.7	36843476	-0.00248010819871147	0.0209189625729868	False	False	36843487	A	T	0.05356676215517108	0.05689847993975964	0.3472149090837761	33.0	0.9414445203436724	0.0620545918309976	1.8724818075736585	33.0	1.0	False	False										AOAH	-
chr7	ENSG00000136250.7	36849405	-0.0179447308377089	0.0302675423803838	False	False	36849416	A	T	0.0077872558828451345	0.059442027423281626	0.8958637249492556	58.0	0.13100589297523024	0.0620545918309976	1.8724818075736585	33.0	1.0	False	False										AOAH	-
chr7	ENSG00000136250.7	36861115	-0.00613253384078668	0.0252877747832237	False	False	36861179	AGAT	ATCT	-0.09321548937529776	0.05618755196083902	0.09811302517546372	27.0	1.659006063127044	0.0620545918309976	1.8724818075736585	33.0	1.0	False	False										AOAH	-
chr7	ENSG00000013374.11	150945825	-0.000177751690049326	0.0485541760582151	False	False	150945862	CCG	CGG						0.07351232344863531	1.796166863977273	16.0	1.0	False	False										NUB1	+
chr7	ENSG00000013374.11	150949507	-0.000732616521255724	0.035979183459510004	False	False	150949591	AG	CT	0.09790497599858387	0.05990374572966733	0.103320914316388	65.0	1.6343715206125489	0.07351232344863531	1.796166863977273	16.0	1.0	False	False										NUB1	+
chr7	ENSG00000013374.11	150975296	0.0379380947424003	0.0321492116656657	False	False	150975307	T	A	0.029360579425112394	0.057806561187352175	0.611890342578645	42.0	0.507910846485993	0.07351232344863531	1.796166863977273	16.0	1.0	False	False										NUB1	+
chr7	ENSG00000013374.11	150989012	-0.00509767689450421	0.0194146449209617	False	False	150989023	T	A	-0.057069682474041476	0.05977086028808835	0.3405014460835112	62.0	0.9548077808981246	0.07351232344863531	1.796166863977273	16.0	1.0	False	False										NUB1	+
chr7	ENSG00000013374.11	150992977	-0.0176760077498448	0.0281207354201337	False	False	150993019	AAAAC	GTTTT	-0.053284381119873055	0.05480416324900619	0.3316246361868824	9.0	0.9722688562504292	0.07351232344863531	1.796166863977273	16.0	1.0	False	False										NUB1	+
chr7	ENSG00000013374.11	150994186	-0.00403404711571409	0.0180857461006219	False	False	150994196	T	A	-0.03040388817251393	0.05535927285241779	0.5832370591261998	15.0	0.5492103961258237	0.07351232344863531	1.796166863977273	16.0	1.0	False	False										NUB1	+
chr7	ENSG00000013374.11	150996661	0.0246927558490745	0.0349582771773867	False	False	150996702	GT	AC	0.051789698865564116	0.05539557958180734	0.3505304931635127	16.0	0.9349067065736154	0.07351232344863531	1.796166863977273	16.0	1.0	False	False										NUB1	+
chr7	ENSG00000013374.11	151035662	0.0127840735813725	0.0303816838420428	False	False	151035674	T	A	0.10507202284906103	0.058497918515431714	0.07351232344863531	52.0	1.796166863977273	0.07351232344863531	1.796166863977273	16.0	1.0	True	False	151009411.0	0.12127202037535185	0.29264432374195737	chr7:151009411						NUB1	+
chr7	ENSG00000013374.11	151049003	0.0119491259415711	0.0371337968604965	False	False	151049022	AC	GT	-0.03155048955998057	0.05596137737219748	0.5732928813548641	22.0	0.5637904397909863	0.07351232344863531	1.796166863977273	16.0	1.0	False	False										NUB1	+
chr7	ENSG00000013374.11	151053796	-0.0221083645457924	0.0446016501804883	False	False	151053818	GTTT	AAAC	0.02658273829871942	0.05437360779757657	0.6252363160077706	3.0	0.48889046313943896	0.07351232344863531	1.796166863977273	16.0	1.0	False	False										NUB1	+
chr7	ENSG00000013374.11	151063606	-0.0771473549811465	0.0458145717453168	False	False	151063631	AAAG	CTTT	-0.07813007315722621	0.05398749968460161	0.14876287114170236	0.0	1.447188212339283	0.07351232344863531	1.796166863977273	16.0	1.0	False	False										NUB1	+
chr7	ENSG00000013374.11	151092581	-0.0823132689923513	0.0478062764430586	True	False	151092624	AC	GT	-0.05421630024580816	0.05774643549171541	0.3485561441495865	42.0	0.9388683437194371	0.07351232344863531	1.796166863977273	16.0	1.0	False	False										NUB1	+
chr7	ENSG00000013374.11	151143066	-0.00949417161172983	0.0269112059966751	False	False	151143087	GT	AC	0.033705285201782426	0.054442520086067495	0.5362697193576711	4.0	0.6190985492313391	0.07351232344863531	1.796166863977273	16.0	1.0	False	False										NUB1	+
chr7	ENSG00000013374.11	151144817	-0.0277596594256627	0.0282428692787876	False	False	151144834	AT	AT	0.038951082735393314	0.056844841145866826	0.4937203496295921	32.0	0.6852175492133544	0.07351232344863531	1.796166863977273	16.0	1.0	False	False										NUB1	+
chr7	ENSG00000013374.11	151155865	-0.00520482886802837	0.0203318656594995	False	False	151155887	T	A	-0.050370422245809114	0.05785491053514352	0.3846551046162334	43.0	0.8706334826187656	0.07351232344863531	1.796166863977273	16.0	1.0	False	False										NUB1	+
chr7	ENSG00000013374.11	151160295	0.00449674488939394	0.0200004238752191	False	False	151160329	AC	GT	0.03356877584585422	0.05760655697290998	0.5605147779917237	40.0	0.582724912055415	0.07351232344863531	1.796166863977273	16.0	1.0	False	False										NUB1	+
chr7	ENSG00000013374.11	151171265	0.00840494329662322	0.0204698621818147	False	False	151171282	T	A	0.06025359065734215	0.055115441619544056	0.2750971749053385	13.0	1.0932252175944843	0.07351232344863531	1.796166863977273	16.0	1.0	False	False										NUB1	+
chr7	ENSG00000033050.3	150945825	-0.0196749704023906	0.0674882969799235	False	False	150945862	CCG	CGG						0.2585103613769537	1.1320246839708359	11.0	1.0	False	False										ABCF2	-
chr7	ENSG00000033050.3	150949507	0.0202664883839735	0.0501517949197263	False	False	150949591	AG	CT	0.05444318243993575	0.0601036526141074	0.36582040063891297	65.0	0.9058215278443321	0.2585103613769537	1.1320246839708359	11.0	1.0	False	False										ABCF2	-
chr7	ENSG00000033050.3	150975296	-0.00271325844300985	0.0176596542921181	False	False	150975307	T	A	0.0054273239979482895	0.05783064145257935	0.925292291279542	42.0	0.0938485872130374	0.2585103613769537	1.1320246839708359	11.0	1.0	False	False										ABCF2	-
chr7	ENSG00000033050.3	150989012	0.0100666408222483	0.0235361427170898	False	False	150989023	T	A	0.015977379177424943	0.0598607920146892	0.7897364649313241	62.0	0.26690891716742177	0.2585103613769537	1.1320246839708359	11.0	1.0	False	False										ABCF2	-
chr7	ENSG00000033050.3	150992977	0.00586402359800523	0.0202724936521473	False	False	150993019	AAAAC	GTTTT	0.05833235448995496	0.054788677717967575	0.2877949242633727	9.0	1.0646789979168498	0.2585103613769537	1.1320246839708359	11.0	1.0	False	False										ABCF2	-
chr7	ENSG00000033050.3	150994186	0.00107736077604279	0.0162600404237545	False	False	150994196	T	A	0.021418806159317388	0.055372171775958205	0.6991452836483876	15.0	0.3868153527728729	0.2585103613769537	1.1320246839708359	11.0	1.0	False	False										ABCF2	-
chr7	ENSG00000033050.3	150996661	-0.00537840391317351	0.0179599728864909	False	False	150996702	GT	AC	-0.049371076451860466	0.05540237420100011	0.3735152004418576	16.0	0.8911364749954928	0.2585103613769537	1.1320246839708359	11.0	1.0	False	False										ABCF2	-
chr7	ENSG00000033050.3	150809484	0.0031806527367259398	0.0178449263419086	False	False	150809523	GT	AC	0.00691002033407729	0.06052130831788995	0.9091829929667414	68.0	0.1141749992875601	0.2585103613769537	1.1320246839708359	11.0	1.0	False	False										ABCF2	-
chr7	ENSG00000033050.3	150823433	0.00087363448190178	0.012904761111444998	False	False	150823474	AGAGC	CTCTG	-0.006618723203803146	0.054963767040848786	0.9042237065627371	10.0	0.12041975214115411	0.2585103613769537	1.1320246839708359	11.0	1.0	False	False										ABCF2	-
chr7	ENSG00000033050.3	150869211	-0.01443158361238	0.0250050313333308	False	False	150869221	A	T	-0.06457846293486441	0.05704686819048915	0.2585103613769537	35.0	1.1320246839708359	0.2585103613769537	1.1320246839708359	11.0	1.0	True	False	150926297.0	0.08439484817994053	0.24854550425931746	chr7:150926297						ABCF2	-
chr7	ENSG00000033050.3	150903806	-0.0487230584808962	0.039164284078048	True	False	150903838	AGAT	ATCT	-0.04896177711551375	0.055233802318855815	0.37602874592418256	14.0	0.8864458911024325	0.2585103613769537	1.1320246839708359	11.0	1.0	False	False										ABCF2	-
chr7	ENSG00000033050.3	150926973	0.0502508141115141	0.0549072125119502	False	False	150926989	T	A	0.02784851016645449	0.0594207748373144	0.6396690312506628	58.0	0.46866622393766716	0.2585103613769537	1.1320246839708359	11.0	1.0	False	False										ABCF2	-
chr7	ENSG00000033100.10	150945825	-0.00337597715439482	0.049665552212549	False	False	150945862	CCG	CGG						0.19963403791630066	1.2852099640208763	10.0	1.0	False	False										CHPF2	+
chr7	ENSG00000033100.10	150949507	-0.0285283949054647	0.0285771301128005	True	False	150949591	AG	CT	0.009219449230133882	0.06019036834199098	0.8783749536433787	65.0	0.15317150374874947	0.19963403791630066	1.2852099640208763	10.0	1.0	False	False										CHPF2	+
chr7	ENSG00000033100.10	150975296	-0.007424610632526671	0.0217437616978512	False	False	150975307	T	A	-0.04674474546321802	0.0577682756781032	0.4190569145430779	42.0	0.8091767482153946	0.19963403791630066	1.2852099640208763	10.0	1.0	False	False										CHPF2	+
chr7	ENSG00000033100.10	150989012	0.0015514895247020599	0.0161291404914469	False	False	150989023	T	A	0.02537540854881471	0.05984915592272801	0.6719002452216469	62.0	0.42398941401240836	0.19963403791630066	1.2852099640208763	10.0	1.0	False	False										CHPF2	+
chr7	ENSG00000033100.10	150992977	-0.00255859089224795	0.0149252665563176	False	False	150993019	AAAAC	GTTTT	0.006892081971480635	0.05488082650699301	0.9001382747886291	9.0	0.1255826927206068	0.19963403791630066	1.2852099640208763	10.0	1.0	False	False										CHPF2	+
chr7	ENSG00000033100.10	150994186	0.00143083069776277	0.0145464226799879	False	False	150994196	T	A	-0.024580187951936512	0.05536814366035215	0.6573797783529767	15.0	0.4439409799020916	0.19963403791630066	1.2852099640208763	10.0	1.0	False	False										CHPF2	+
chr7	ENSG00000033100.10	150996661	-0.00804584895002891	0.0188660399307	False	False	150996702	GT	AC	-0.07111014751359022	0.05532959555582402	0.19963403791630066	16.0	1.2852099640208763	0.19963403791630066	1.2852099640208763	10.0	1.0	True	False	150963858.0	0.6923654775850717	0.7990597433935418	chr7:150963858						CHPF2	+
chr7	ENSG00000033100.10	151035662	0.00846545350590695	0.0244907694966543	False	False	151035674	T	A	0.016315382779644786	0.05881569972258498	0.7816725094556035	52.0	0.2773984302932598	0.19963403791630066	1.2852099640208763	10.0	1.0	False	False										CHPF2	+
chr7	ENSG00000033100.10	150869211	-0.00790466562760233	0.0206084254288741	False	False	150869221	A	T	-0.0047733589171983365	0.05716554377919224	0.933508074032064	35.0	0.08350062995352452	0.19963403791630066	1.2852099640208763	10.0	1.0	False	False										CHPF2	+
chr7	ENSG00000033100.10	150903806	-0.0253363489480616	0.0265045666686262	False	False	150903838	AGAT	ATCT	-0.04851378732539139	0.055235011180040185	0.38041722061420397	14.0	0.8783158777185586	0.19963403791630066	1.2852099640208763	10.0	1.0	False	False										CHPF2	+
chr7	ENSG00000033100.10	150926973	0.00710759314683658	0.0266860825963567	False	False	150926989	T	A	-0.07308584040421823	0.05928485645346675	0.21867683043821728	58.0	1.2327910494576977	0.19963403791630066	1.2852099640208763	10.0	1.0	False	False										CHPF2	+
chr7	ENSG00000082014.12	150945825	-0.00714774209452902	0.0529113790435749	False	False	150945862	CCG	CGG						0.052125364309213065	1.9503175864227202	13.0	1.0	False	False										SMARCD3	-
chr7	ENSG00000082014.12	150949507	-0.0052190666087492	0.0218437063481601	False	False	150949591	AG	CT	-0.010216324659750559	0.060189785194038774	0.8653427402807845	65.0	0.16973519056124475	0.052125364309213065	1.9503175864227202	13.0	1.0	False	False										SMARCD3	-
chr7	ENSG00000082014.12	150975296	-0.00206740593471013	0.0246324535275586	False	False	150975307	T	A	-0.05498073549740504	0.05774401817096704	0.3417919971937393	42.0	0.9521459925878288	0.052125364309213065	1.9503175864227202	13.0	1.0	False	False										SMARCD3	-
chr7	ENSG00000082014.12	150989012	-0.000384995962195155	0.0278087150486881	False	False	150989023	T	A	0.06605180707663051	0.05973769301672315	0.2698100796094907	62.0	1.1056973200846536	0.052125364309213065	1.9503175864227202	13.0	1.0	False	False										SMARCD3	-
chr7	ENSG00000082014.12	150992977	0.0025379521950059	0.0171359413219336	False	False	150993019	AAAAC	GTTTT	0.041947648394061184	0.05483382329448675	0.4448174361334405	9.0	0.7649958706833195	0.052125364309213065	1.9503175864227202	13.0	1.0	False	False										SMARCD3	-
chr7	ENSG00000082014.12	150994186	-0.00238966343327821	0.0164919725200717	False	False	150994196	T	A	0.0019668359852882413	0.05538477043542458	0.9716930391149204	15.0	0.03551221698357417	0.052125364309213065	1.9503175864227202	13.0	1.0	False	False										SMARCD3	-
chr7	ENSG00000082014.12	150996661	0.0025706326363166	0.0261605407955552	False	False	150996702	GT	AC	-0.05611778121995148	0.05538260750677125	0.3116828435865943	16.0	1.0132744510646297	0.052125364309213065	1.9503175864227202	13.0	1.0	False	False										SMARCD3	-
chr7	ENSG00000082014.12	151035662	-0.0132703858662249	0.0287766399567057	False	False	151035674	T	A	-0.0909153473321454	0.05857991907726174	0.12175940511862883	52.0	1.5519882711383757	0.052125364309213065	1.9503175864227202	13.0	1.0	False	False										SMARCD3	-
chr7	ENSG00000082014.12	151049003	0.000278431893527077	0.0192171631788609	False	False	151049022	AC	GT	-0.0010725985572499668	0.055989218888664684	0.9847276503369421	22.0	0.019157233812867498	0.052125364309213065	1.9503175864227202	13.0	1.0	False	False										SMARCD3	-
chr7	ENSG00000082014.12	151053796	0.00158556656594956	0.0132871635996717	False	False	151053818	GTTT	AAAC	0.004889629353802531	0.05439217909334966	0.9284232509205886	3.0	0.08989581655500117	0.052125364309213065	1.9503175864227202	13.0	1.0	False	False										SMARCD3	-
chr7	ENSG00000082014.12	151063606	8.47552896601783e-05	0.0198103269985608	False	False	151063631	AAAG	CTTT	0.008444116777304406	0.05415110543307679	0.8761755936401315	0.0	0.15593618467752532	0.052125364309213065	1.9503175864227202	13.0	1.0	False	False										SMARCD3	-
chr7	ENSG00000082014.12	150869211	0.00630564957896119	0.020685147691871002	False	False	150869221	A	T	0.06490608364768435	0.05704565309422047	0.25609746110712306	35.0	1.1377919285187437	0.052125364309213065	1.9503175864227202	13.0	1.0	False	False										SMARCD3	-
chr7	ENSG00000082014.12	150903806	0.0019021522753185	0.0208362228486427	False	False	150903838	AGAT	ATCT	0.05268898960657218	0.055223312853269015	0.34073387358292795	14.0	0.9541077288602614	0.052125364309213065	1.9503175864227202	13.0	1.0	False	False										SMARCD3	-
chr7	ENSG00000082014.12	150926973	-0.0353838714191416	0.0457044790034905	True	False	150926989	T	A	-0.1151629901830767	0.0590483267877972	0.052125364309213065	58.0	1.9503175864227202	0.052125364309213065	1.9503175864227202	13.0	1.0	True	False	150941406.0	0.9988798692880104	1.0	chr7:150941406						SMARCD3	-
chr7	ENSG00000146926.6	150949507	-0.00141345772051304	0.0186260517805496	False	False	150949591	AG	CT	-0.016453558087465906	0.0601847782896666	0.7847624768740782	65.0	0.2733840441893078	0.05448426414022469	1.930549048174302	9.0	0.8323388265947811	False	False										ASB10	-
chr7	ENSG00000146926.6	150975296	-0.0468786943357222	0.0453549279679497	True	False	150975307	T	A	-0.11095713830078467	0.05747439486487824	0.05448426414022469	42.0	1.930549048174302	0.05448426414022469	1.930549048174302	9.0	0.8323388265947811	True	False	150939359.0	0.18565829067103126	0.3583827145316468	chr7:150939359						ASB10	-
chr7	ENSG00000146926.6	150809484	-0.005246597652623	0.020564257316544	False	False	150809523	GT	AC	-0.03740951901794018	0.060480388486904665	0.5367353925391318	68.0	0.6185396614315757	0.05448426414022469	1.930549048174302	9.0	0.8323388265947811	False	False										ASB10	-
chr7	ENSG00000146926.6	150823433	-0.0116754261009465	0.0234337404841209	False	False	150823474	AGAGC	CTCTG	-0.05224266863782677	0.05488991189385164	0.34190721218080894	10.0	0.9517717707191038	0.05448426414022469	1.930549048174302	9.0	0.8323388265947811	False	False										ASB10	-
chr7	ENSG00000146926.6	150869211	0.0023039411095772	0.0227178967991406	False	False	150869221	A	T	0.041599302683355495	0.05711671052299989	0.4669740554899343	35.0	0.7283210517980406	0.05448426414022469	1.930549048174302	9.0	0.8323388265947811	False	False										ASB10	-
chr7	ENSG00000146926.6	150903806	0.00693399235970244	0.021232619013564998	False	False	150903838	AGAT	ATCT	0.060311279194996875	0.055199459001079115	0.2753709668437617	14.0	1.092606345903097	0.05448426414022469	1.930549048174302	9.0	0.8323388265947811	False	False										ASB10	-
chr7	ENSG00000146926.6	150926973	-0.00292359327792832	0.0217884438975833	False	False	150926989	T	A	-0.024223993953949547	0.05942638639280051	0.6838533260958986	58.0	0.40763027039591754	0.05448426414022469	1.930549048174302	9.0	0.8323388265947811	False	False										ASB10	-
chr7	ENSG00000146926.6	150781930	0.0043779352661520105	0.0190187399029256	False	False	150781973	AC	GT	0.009843289807848677	0.05679343185688899	0.8625150621449788	31.0	0.17331739755844136	0.05448426414022469	1.930549048174302	9.0	0.8323388265947811	False	False										ASB10	-
chr7	ENSG00000146926.6	150787324	-0.0141951537029973	0.0284569862068709	False	False	150787335	G	C	-0.05951959234911704	0.0599776558312592	0.3218866611180102	64.0	0.9923627645029863	0.05448426414022469	1.930549048174302	9.0	0.8323388265947811	False	False										ASB10	-
chr7	ENSG00000164900.4	150949507	0.0115890264203159	0.0310721703531483	False	False	150949591	AG	CT	0.031802942955629736	0.0601624784609387	0.5974955886964435	65.0	0.5286175664501293	0.013209198238849484	2.492616224421003	10.0	0.35403884300664584	False	False										GBX1	-
chr7	ENSG00000164900.4	150809484	-0.00411052519122847	0.0241972049932584	False	False	150809523	GT	AC	-0.02646033575404173	0.060501562073249276	0.6622035795945166	68.0	0.43734962945264433	0.013209198238849484	2.492616224421003	10.0	0.35403884300664584	False	False										GBX1	-
chr7	ENSG00000164900.4	150823433	0.0142915830885975	0.028143548704099	False	False	150823474	AGAGC	CTCTG	0.04400529910736077	0.05491172629543371	0.4234851123503578	10.0	0.8013825475200934	0.013209198238849484	2.492616224421003	10.0	0.35403884300664584	False	False										GBX1	-
chr7	ENSG00000164900.4	150903806	-0.0117265401681103	0.0305094583372068	False	False	150903838	AGAT	ATCT	-0.07505032022410768	0.055144166058230235	0.17445597465160606	14.0	1.3609838644555305	0.013209198238849484	2.492616224421003	10.0	0.35403884300664584	False	False										GBX1	-
chr7	ENSG00000164900.4	150926973	0.0098927568944569	0.0265391349914171	False	False	150926989	T	A	0.038415104200662506	0.059399952402964	0.5183376973634501	58.0	0.6467194441513665	0.013209198238849484	2.492616224421003	10.0	0.35403884300664584	False	False										GBX1	-
chr7	ENSG00000164900.4	150756602	0.0393517621423033	0.0491817739039973	False	False	150756629	CCCCCG	CGGGGG	0.13709333936061305	0.055201646621824016	0.013518299589201931	19.0	2.4835009053228694	0.013209198238849484	2.492616224421003	10.0	0.35403884300664584	False	False										GBX1	-
chr7	ENSG00000164900.4	150770340	-0.0462438192007188	0.0479317806775685	False	False	150770376	ATTTT	AAAAT	-0.12891240726318154	0.05483870123991607	0.01932881466321472	14.0	2.3507560235461704	0.013209198238849484	2.492616224421003	10.0	0.35403884300664584	False	False										GBX1	-
chr7	ENSG00000164900.4	150781930	-0.0054731812067533294	0.0255231642332885	False	False	150781973	AC	GT	-0.052481560739856825	0.056717912223914826	0.3555252510047099	31.0	0.9253084022674628	0.013209198238849484	2.492616224421003	10.0	0.35403884300664584	False	False										GBX1	-
chr7	ENSG00000164900.4	150787324	-0.00574650218984609	0.0287734612631977	False	False	150787335	G	C	-0.06790027542347764	0.05994550932971824	0.2583197748783109	64.0	1.1326999500497328	0.013209198238849484	2.492616224421003	10.0	0.35403884300664584	False	False										GBX1	-
chr7	ENSG00000187260.11	150975296	-0.00274915613325973	0.0175939659034823	False	False	150975307	T	A	0.0030042321562182327	0.057831232219542075	0.9586046047304996	42.0	0.05194826464726539	0.0040844946540856105	2.8939201889113946	16.0	0.2167229506096872	False	False										WDR86	-
chr7	ENSG00000187260.11	150989012	-0.0094119615298642	0.0222383444385629	False	False	150989023	T	A	-0.02503095930775143	0.05984967581878267	0.6761003337050007	62.0	0.41823049106468085	0.0040844946540856105	2.8939201889113946	16.0	0.2167229506096872	False	False										WDR86	-
chr7	ENSG00000187260.11	150992977	-0.0275071393732191	0.0274696570858072	False	False	150993019	AAAAC	GTTTT	-0.04719181090639106	0.054820982840409635	0.3899502698606916	9.0	0.8608348201959823	0.0040844946540856105	2.8939201889113946	16.0	0.2167229506096872	False	False										WDR86	-
chr7	ENSG00000187260.11	150994186	0.0483828764914371	0.035661414673911006	False	False	150994196	T	A	0.0627714037546547	0.05527565475691566	0.25695538755487146	15.0	1.1356066975724286	0.0040844946540856105	2.8939201889113946	16.0	0.2167229506096872	False	False										WDR86	-
chr7	ENSG00000187260.11	150996661	-0.0043402772157931395	0.0229386544376886	False	False	150996702	GT	AC	0.00512579594350324	0.05546929091407786	0.9264309654136804	16.0	0.09240781446878629	0.0040844946540856105	2.8939201889113946	16.0	0.2167229506096872	False	False										WDR86	-
chr7	ENSG00000187260.11	151035662	0.00232959563262568	0.0193577558104505	False	False	151035674	T	A	-0.04164993459863257	0.05877248617599665	0.479104351643418	52.0	0.7086638205828167	0.0040844946540856105	2.8939201889113946	16.0	0.2167229506096872	False	False										WDR86	-
chr7	ENSG00000187260.11	151049003	0.00252281349966727	0.0177407074291731	False	False	151049022	AC	GT	0.0290256391655088	0.05596566099744541	0.6043762539147177	22.0	0.5186330090309073	0.0040844946540856105	2.8939201889113946	16.0	0.2167229506096872	False	False										WDR86	-
chr7	ENSG00000187260.11	151053796	-0.017417452701126	0.0243767375095412	False	False	151053818	GTTT	AAAC	-0.0565285184658644	0.05430585436528327	0.2986526670706564	3.0	1.0409286277982222	0.0040844946540856105	2.8939201889113946	16.0	0.2167229506096872	False	False										WDR86	-
chr7	ENSG00000187260.11	151063606	-0.027726341082796004	0.0379849557825398	False	False	151063631	AAAG	CTTT	-0.08365867439325844	0.053963200945657014	0.12199920762009048	0.0	1.5502911785664066	0.0040844946540856105	2.8939201889113946	16.0	0.2167229506096872	False	False										WDR86	-
chr7	ENSG00000187260.11	151143066	0.100868099071385	0.0341733059212642	True	False	151143087	GT	AC	0.07288290224787307	0.0543285991366802	0.18065497792169571	4.0	1.3415199987857933	0.0040844946540856105	2.8939201889113946	16.0	0.2167229506096872	False	False										WDR86	-
chr7	ENSG00000187260.11	151144817	0.0557777623024394	0.036107940210247005	False	False	151144834	AT	AT	0.05724758647975538	0.05679471674920249	0.3142556935205571	32.0	1.0079738003193623	0.0040844946540856105	2.8939201889113946	16.0	0.2167229506096872	False	False										WDR86	-
chr7	ENSG00000187260.11	151155865	0.0277868403186973	0.0343612109816062	False	False	151155887	T	A	0.021479184090543717	0.057915080295842164	0.7109950575874147	43.0	0.3708737686423574	0.0040844946540856105	2.8939201889113946	16.0	0.2167229506096872	False	False										WDR86	-
chr7	ENSG00000187260.11	151160295	-0.0576650149243319	0.0323942156777631	False	False	151160329	AC	GT	-0.0021600850309633373	0.057638907299323375	0.9701301890183256	40.0	0.03747616206091219	0.0040844946540856105	2.8939201889113946	16.0	0.2167229506096872	False	False										WDR86	-
chr7	ENSG00000187260.11	151171265	-0.0331955907668203	0.0321964134235721	False	False	151171282	T	A	0.032369119453051105	0.05518682902544447	0.5579181192824996	13.0	0.5865370419838215	0.0040844946540856105	2.8939201889113946	16.0	0.2167229506096872	False	False										WDR86	-
chr7	ENSG00000187260.11	151184607	-0.0123048976209793	0.0215459569933057	False	False	151184624	A	T	-0.05772929978271864	0.0586240896685913	0.3255742104920333	51.0	0.9847368225087841	0.0040844946540856105	2.8939201889113946	16.0	0.2167229506096872	False	False										WDR86	-
chr7	ENSG00000127377.4	151035662	-0.00138637089656075	0.0142413784142504	False	False	151035674	T	A	-0.019167658264153956	0.05881272256249824	0.7447282580192497	52.0	0.325910065526811	0.007449351977100699	2.695143798293372	12.0	0.2692318159856356	False	False										CRYGN	-
chr7	ENSG00000127377.4	151049003	0.0045578107114333105	0.0235870489895252	False	False	151049022	AC	GT	0.06619039871076363	0.05586646728150711	0.2369798234580397	22.0	1.1847965681673582	0.007449351977100699	2.695143798293372	12.0	0.2692318159856356	False	False										CRYGN	-
chr7	ENSG00000127377.4	151053796	0.0011653129519514401	0.0139959632693482	False	False	151053818	GTTT	AAAC	0.009943402956210046	0.05439014031172509	0.8550517824083368	3.0	0.18281627698001193	0.007449351977100699	2.695143798293372	12.0	0.2692318159856356	False	False										CRYGN	-
chr7	ENSG00000127377.4	151063606	-0.00402296112930264	0.0154101150049824	False	False	151063631	AAAG	CTTT	-0.012385096951854134	0.05414888266403945	0.8192212931729235	0.0	0.2287230380854957	0.007449351977100699	2.695143798293372	12.0	0.2692318159856356	False	False										CRYGN	-
chr7	ENSG00000127377.4	151092581	0.0030096671571168397	0.0173839525679076	False	False	151092624	AC	GT	0.03836425935146058	0.05778891885551826	0.5072858653214791	42.0	0.6638687850758637	0.007449351977100699	2.695143798293372	12.0	0.2692318159856356	False	False										CRYGN	-
chr7	ENSG00000127377.4	151143066	-0.0060680722044633	0.048101660174695	False	False	151143087	GT	AC	-0.028350197556168792	0.05445157558759792	0.6029527077306557	4.0	0.5206497195028078	0.007449351977100699	2.695143798293372	12.0	0.2692318159856356	False	False										CRYGN	-
chr7	ENSG00000127377.4	151144817	-0.000694799752387071	0.010667887711135998	False	False	151144834	AT	AT	-0.04732373114492863	0.056824275331014064	0.40559603943925104	32.0	0.8328083529311611	0.007449351977100699	2.695143798293372	12.0	0.2692318159856356	False	False										CRYGN	-
chr7	ENSG00000127377.4	151155865	0.00448737378709699	0.0157687032164307	False	False	151155887	T	A	0.02914825962575417	0.057903830794462936	0.6150613747814553	43.0	0.5033908676823068	0.007449351977100699	2.695143798293372	12.0	0.2692318159856356	False	False										CRYGN	-
chr7	ENSG00000127377.4	151160295	-0.0125298370029519	0.0257984264697435	False	False	151160329	AC	GT	-0.07811873422794499	0.05746290044989918	0.175017219573315	40.0	1.3594638212885763	0.007449351977100699	2.695143798293372	12.0	0.2692318159856356	False	False										CRYGN	-
chr7	ENSG00000127377.4	151171265	-0.0102022148982528	0.0224020617096901	False	False	151171282	T	A	-0.08076600031916295	0.05503537812261235	0.14319048529857392	13.0	1.4675287619397437	0.007449351977100699	2.695143798293372	12.0	0.2692318159856356	False	False										CRYGN	-
chr7	ENSG00000127377.4	151184607	-0.0128931382569842	0.028744679056789	False	False	151184624	A	T	-0.1043758609208119	0.058401277727432435	0.07494639303045758	51.0	1.7872187901084935	0.007449351977100699	2.695143798293372	12.0	0.2692318159856356	False	False										CRYGN	-
chr7	ENSG00000106615.5	151063606	0.0193873638210374	0.0401524827118412	False	False	151063631	AAAG	CTTT	0.0838535758421087	0.05396231382410052	0.1211290592341249	0.0	1.5539284715522745	0.050663088321785066	1.9613762559585242	15.0	1.0	False	False										RHEB	-
chr7	ENSG00000106615.5	151092581	-0.00472768495653184	0.0173019780770522	False	False	151092624	AC	GT	-0.018513997346737757	0.057821580951694186	0.7490465609326009	42.0	0.32019182184252076	0.050663088321785066	1.9613762559585242	15.0	1.0	False	False										RHEB	-
chr7	ENSG00000106615.5	151143066	0.0203393627639124	0.0297485540278702	False	False	151143087	GT	AC	0.057243119872274636	0.05438414919043075	0.2932922675600081	4.0	1.0525699256934766	0.050663088321785066	1.9613762559585242	15.0	1.0	False	False										RHEB	-
chr7	ENSG00000106615.5	151144817	0.009193727350612059	0.0305181657401041	False	False	151144834	AT	AT	0.033326698007524795	0.05685641175172133	0.5581989390786486	32.0	0.5861554920675386	0.050663088321785066	1.9613762559585242	15.0	1.0	False	False										RHEB	-
chr7	ENSG00000106615.5	151155865	0.0353641457336028	0.0367152679659391	True	False	151155887	T	A	0.05962823512139447	0.057825369875710964	0.30329364084348753	43.0	1.0311777555346133	0.050663088321785066	1.9613762559585242	15.0	1.0	False	False										RHEB	-
chr7	ENSG00000106615.5	151160295	-0.00574645840196214	0.0321954593534551	False	False	151160329	AC	GT	-0.007324070794118856	0.05763749581257719	0.8989688219327414	40.0	0.1270712873774897	0.050663088321785066	1.9613762559585242	15.0	1.0	False	False										RHEB	-
chr7	ENSG00000106615.5	151171265	-0.00696183457124255	0.0400278826909894	False	False	151171282	T	A	0.005439005577107309	0.0552149463134517	0.9215906491608864	13.0	0.0985060375904456	0.050663088321785066	1.9613762559585242	15.0	1.0	False	False										RHEB	-
chr7	ENSG00000106615.5	151184607	-0.00508015688350358	0.0216133441269616	False	False	151184624	A	T	0.0436529105012099	0.058666045616628464	0.4574235520880807	51.0	0.744091578738295	0.050663088321785066	1.9613762559585242	15.0	1.0	False	False										RHEB	-
chr7	ENSG00000106615.5	151227033	0.0020971198005316	0.0168721853931792	False	False	151227051	GT	AC	0.008525895385606427	0.05892342338400945	0.8850532849978758	53.0	0.14469450171016662	0.050663088321785066	1.9613762559585242	15.0	1.0	False	False										RHEB	-
chr7	ENSG00000106615.5	151238192	-0.00671351271619236	0.0179764057974934	False	False	151238231	ATT	AAT	-0.012706786984864129	0.05975660565890005	0.831760635298539	61.0	0.2126423822898582	0.050663088321785066	1.9613762559585242	15.0	1.0	False	False										RHEB	-
chr7	ENSG00000106615.5	151259552	0.000328332033735655	0.0168281158216412	False	False	151259573	AAT	ATT	0.03092172755879722	0.05544349436109298	0.5774222277093352	16.0	0.5577160659717778	0.050663088321785066	1.9613762559585242	15.0	1.0	False	False										RHEB	-
chr7	ENSG00000106615.5	151272917	0.00048624541000677306	0.0153212178193795	False	False	151272934	AAC	GTT	0.008605775200955904	0.057829351675089465	0.8818012913009955	42.0	0.14881327477622272	0.050663088321785066	1.9613762559585242	15.0	1.0	False	False										RHEB	-
chr7	ENSG00000106615.5	151295943	-0.0108865528713543	0.0314693859644144	False	False	151295954	T	A	0.0058568110721601676	0.05822125238869996	0.9199396959256436	46.0	0.10059575896888305	0.050663088321785066	1.9613762559585242	15.0	1.0	False	False										RHEB	-
chr7	ENSG00000106615.5	151305913	0.00216514403972042	0.0233942724312989	False	False	151305923	T	A	-0.07484878092231087	0.05805893148693742	0.1983432515001501	46.0	1.2891863319797914	0.050663088321785066	1.9613762559585242	15.0	1.0	False	False										RHEB	-
chr7	ENSG00000106617.9	151155865	-0.0233179169471111	0.0389126472067146	False	False	151155887	T	A	-0.10646901092560823	0.05759918057630821	0.06552830742684675	43.0	1.8484466247667635	0.008913177326801875	2.632444596836754	39.0	0.6651608764716403	False	False										PRKAG2	-
chr7	ENSG00000106617.9	151160295	0.0036382562545760897	0.0213952006428526	False	False	151160329	AC	GT	0.039349746775252464	0.057594400262730924	0.4949922802778575	40.0	0.6832217471793957	0.008913177326801875	2.632444596836754	39.0	0.6651608764716403	False	False										PRKAG2	-
chr7	ENSG00000106617.9	151171265	0.009734876684868	0.0246882367234517	False	False	151171282	T	A	0.06229598458480993	0.055108518505801764	0.25912358197801305	13.0	1.1304238668337905	0.008913177326801875	2.632444596836754	39.0	0.6651608764716403	False	False										PRKAG2	-
chr7	ENSG00000106617.9	151184607	0.00392661418651832	0.0222688871944141	False	False	151184624	A	T	0.08684664772745926	0.05850015207108161	0.13874806387858432	51.0	1.4845542217041547	0.008913177326801875	2.632444596836754	39.0	0.6651608764716403	False	False										PRKAG2	-
chr7	ENSG00000106617.9	151227033	-0.0026797707212808898	0.0155963983445725	False	False	151227051	GT	AC	-0.018209096070056986	0.05891579527939737	0.7574918627451919	53.0	0.3090698510255812	0.008913177326801875	2.632444596836754	39.0	0.6651608764716403	False	False										PRKAG2	-
chr7	ENSG00000106617.9	151238192	0.003507170013496	0.0198160213455522	False	False	151238231	ATT	AAT	0.08219416873955811	0.059559217789200924	0.16867488063249614	61.0	1.3800411051479806	0.008913177326801875	2.632444596836754	39.0	0.6651608764716403	False	False										PRKAG2	-
chr7	ENSG00000106617.9	151246830	0.00112391587478574	0.015051744523266	False	False	151246853	AAAC	GTTT	0.03512627656072313	0.05460211970886695	0.520460859817154	6.0	0.6433134235083351	0.008913177326801875	2.632444596836754	39.0	0.6651608764716403	False	False										PRKAG2	-
chr7	ENSG00000106617.9	151259552	0.00575735969840074	0.0199052002375134	False	False	151259573	AAT	ATT	0.06873838658224155	0.055338817485074326	0.21508163174717004	16.0	1.242136888826388	0.008913177326801875	2.632444596836754	39.0	0.6651608764716403	False	False										PRKAG2	-
chr7	ENSG00000106617.9	151272917	-0.007390582976383759	0.0259532999862076	False	False	151272934	AAC	GTT	-0.002867508523494201	0.057831255433368874	0.9604869536792456	42.0	0.049584061456145336	0.008913177326801875	2.632444596836754	39.0	0.6651608764716403	False	False										PRKAG2	-
chr7	ENSG00000106617.9	151295943	-0.00308410266238755	0.0157963002684564	False	False	151295954	T	A	0.02129260567663408	0.05820905121951631	0.7147798850594256	46.0	0.36579544298593725	0.008913177326801875	2.632444596836754	39.0	0.6651608764716403	False	False										PRKAG2	-
chr7	ENSG00000106617.9	151305913	-0.0266123383712846	0.034963310601616	False	False	151305923	T	A	-0.07912745817526895	0.05803969551493918	0.17381700330601832	46.0	1.3633334474489425	0.008913177326801875	2.632444596836754	39.0	0.6651608764716403	False	False										PRKAG2	-
chr7	ENSG00000106617.9	151321224	-0.0203909676655075	0.0259594089797979	False	False	151321267	GT	AC	0.00910334675406318	0.05933662411649161	0.8781770645671295	57.0	0.1534186834793835	0.008913177326801875	2.632444596836754	39.0	0.6651608764716403	False	False										PRKAG2	-
chr7	ENSG00000106617.9	151325785	0.00557750037607854	0.0236732122873382	False	False	151325802	AGGG	CCCT	0.0635851232242006	0.05502022098867878	0.2486554476833845	12.0	1.1556682630788446	0.008913177326801875	2.632444596836754	39.0	0.6651608764716403	False	False										PRKAG2	-
chr7	ENSG00000106617.9	151329895	-0.000410146030752194	0.0130023419828001	False	False	151329905	T	A	-0.02066253433059205	0.05571592376046088	0.7109893200177424	19.0	0.3708550973582768	0.008913177326801875	2.632444596836754	39.0	0.6651608764716403	False	False										PRKAG2	-
chr7	ENSG00000106617.9	151333782	-0.0038302470146547797	0.0158328798747123	False	False	151333793	AT	AT	-0.053115249060885966	0.05415605909062305	0.3273979770289034	1.0	0.9807812819615359	0.008913177326801875	2.632444596836754	39.0	0.6651608764716403	False	False										PRKAG2	-
chr7	ENSG00000106617.9	151345991	0.01880493226596	0.0270642252534563	False	False	151346002	T	A	0.037308940570792135	0.05657443596128989	0.510082766597856	29.0	0.6594664168869514	0.008913177326801875	2.632444596836754	39.0	0.6651608764716403	False	False										PRKAG2	-
chr7	ENSG00000106617.9	151346199	-0.0168270215307902	0.0266452338259076	False	False	151346229	ATTTT	AAAAT	-0.02306927557188316	0.05462129617279126	0.6730408909611403	6.0	0.4223494715120795	0.008913177326801875	2.632444596836754	39.0	0.6651608764716403	False	False										PRKAG2	-
chr7	ENSG00000106617.9	151354223	-0.0182755929744276	0.0428522404920394	False	False	151354233	A	T	0.045367323666502736	0.057107335184203585	0.4275654738419832	35.0	0.7944220041115095	0.008913177326801875	2.632444596836754	39.0	0.6651608764716403	False	False										PRKAG2	-
chr7	ENSG00000106617.9	151418461	-0.00368230595298681	0.015544481524314	False	False	151418497	AGGGCC	CCCTGG	-0.06328895324609783	0.054123891332131635	0.2430878526685519	1.0	1.169334866514396	0.008913177326801875	2.632444596836754	39.0	0.6651608764716403	False	False										PRKAG2	-
chr7	ENSG00000106617.9	151423458	0.00849056669183391	0.022160573958459998	False	False	151423500	AC	GT	0.02217567448131565	0.057245752636812086	0.6987474787753336	36.0	0.3873767652598824	0.008913177326801875	2.632444596836754	39.0	0.6651608764716403	False	False										PRKAG2	-
chr7	ENSG00000106617.9	151428609	0.0012272092130562599	0.0181407654787685	False	False	151428622	GT	AC	0.021680272955282697	0.05486923023883026	0.693003463237807	9.0	0.3951262458196442	0.008913177326801875	2.632444596836754	39.0	0.6651608764716403	False	False										PRKAG2	-
chr7	ENSG00000106617.9	151436525	0.0019008734434093101	0.0153586946427883	False	False	151436572	ATTT	AAAT	0.014497264051727531	0.05589582468013081	0.7955225646117019	21.0	0.2593621998546315	0.008913177326801875	2.632444596836754	39.0	0.6651608764716403	False	False										PRKAG2	-
chr7	ENSG00000106617.9	151439712	0.0029950443980652397	0.0180855107492574	False	False	151439741	A	T	-0.0014917935851107595	0.05725976971695757	0.9792320355391622	36.0	0.0260530839101325	0.008913177326801875	2.632444596836754	39.0	0.6651608764716403	False	False										PRKAG2	-
chr7	ENSG00000106617.9	151448353	0.0260735631760765	0.0445276239559726	False	False	151448379	ATTT	AAAT	0.13362748210999992	0.054472024917059686	0.01467681730948204	10.0	2.4531396127363374	0.008913177326801875	2.632444596836754	39.0	0.6651608764716403	False	False										PRKAG2	-
chr7	ENSG00000106617.9	151448581	0.0169623797814491	0.036032615010897	False	False	151448608	ATTT	AAAT	0.11468660059125893	0.0546849650725344	0.036734348830252055	11.0	2.0972236233329964	0.008913177326801875	2.632444596836754	39.0	0.6651608764716403	False	False										PRKAG2	-
chr7	ENSG00000106617.9	151448760	-0.00070209473196599	0.0164336800243203	False	False	151448791	GTTT	AAAC	0.006566465096235357	0.054553296393792715	0.9042636707180514	5.0	0.12036788847433452	0.008913177326801875	2.632444596836754	39.0	0.6651608764716403	False	False										PRKAG2	-
chr7	ENSG00000106617.9	151455228	0.00598487292700496	0.0196882133517609	False	False	151455239	T	A	0.040578338816496785	0.0601433492419525	0.5004351493282111	65.0	0.6746936997680817	0.008913177326801875	2.632444596836754	39.0	0.6651608764716403	False	False										PRKAG2	-
chr7	ENSG00000106617.9	151465543	-0.00044734316796685	0.0153269762224787	False	False	151465568	CTTT	AAAG	-0.008772284243153745	0.055213638488048326	0.8738620346874812	13.0	0.15887893794669256	0.008913177326801875	2.632444596836754	39.0	0.6651608764716403	False	False										PRKAG2	-
chr7	ENSG00000106617.9	151476052	0.0310250536510863	0.0434609125338984	False	False	151476067	AC	GT	0.10506276689750928	0.05449637878185897	0.05471952598681322	8.0	1.9278852879025257	0.008913177326801875	2.632444596836754	39.0	0.6651608764716403	False	False										PRKAG2	-
chr7	ENSG00000106617.9	151480588	0.00499071704827221	0.0284586191011796	False	False	151480599	T	A	0.06289880852149278	0.05632152183042308	0.264941772844818	27.0	1.1167810541567587	0.008913177326801875	2.632444596836754	39.0	0.6651608764716403	False	False										PRKAG2	-
chr7	ENSG00000106617.9	151509149	-0.00278878009204678	0.0156166590116623	False	False	151509163	AATC	ATTG	-0.031543602565193105	0.054205627045028536	0.5610029269199157	1.0	0.5819248717294586	0.008913177326801875	2.632444596836754	39.0	0.6651608764716403	False	False										PRKAG2	-
chr7	ENSG00000106617.9	151567198	-0.00344306967228804	0.0190155484020959	False	False	151567285	AGGC	CCTG	-0.01591496943884124	0.05964744325322621	0.7898055378093081	60.0	0.26681729460349385	0.008913177326801875	2.632444596836754	39.0	0.6651608764716403	False	False										PRKAG2	-
chr7	ENSG00000106617.9	151587299	0.0298754143265231	0.0387839742874714	False	False	151587314	GT	AC	0.06364265107956223	0.05404325445233028	0.239767640321962	0.0	1.1776243256352972	0.008913177326801875	2.632444596836754	39.0	0.6651608764716403	False	False										PRKAG2	-
chr7	ENSG00000106617.9	151597699	0.0112120075518129	0.0249700730365841	False	False	151597724	AATG	ATTC	0.0770031947134826	0.05431173094927087	0.15717299841748186	4.0	1.4178004156303983	0.008913177326801875	2.632444596836754	39.0	0.6651608764716403	False	False										PRKAG2	-
chr7	ENSG00000106617.9	151632903	0.00558919701216674	0.0194363509450554	False	False	151632949	GT	AC	0.0030478132248119853	0.06299378625298135	0.9614495220352188	89.0	0.048382759730809785	0.008913177326801875	2.632444596836754	39.0	0.6651608764716403	False	False										PRKAG2	-
chr7	ENSG00000106617.9	151639605	-0.00111715715772646	0.0150796392412506	False	False	151639637	AC	GT	-0.005598104190936618	0.05455361771725212	0.9183285199450528	5.0	0.1026165527637641	0.008913177326801875	2.632444596836754	39.0	0.6651608764716403	False	False										PRKAG2	-
chr7	ENSG00000106617.9	151658424	0.0050424343898112	0.0214467236540012	False	False	151658434	A	T	0.08428029610845889	0.0582127682558836	0.1487428646988276	48.0	1.4477974271553498	0.008913177326801875	2.632444596836754	39.0	0.6651608764716403	False	False										PRKAG2	-
chr7	ENSG00000106617.9	151659691	-0.00542524307640241	0.0183559590318213	False	False	151659709	GTTT	AAAC	0.024852302606741226	0.054947994172769486	0.6513579919637165	10.0	0.4522877127889275	0.008913177326801875	2.632444596836754	39.0	0.6651608764716403	False	False										PRKAG2	-
chr7	ENSG00000015520.10	44470154	-0.009284635504235141	0.0277574279408617	False	False	44470203	AC	GT	-0.046465709932134905	0.05825819079957605	0.4257565428620802	47.0	0.7975824393858972	0.13556474857886094	1.4961492551669222	13.0	1.0	False	False										NPC1L1	-
chr7	ENSG00000015520.10	44472862	0.0023507436913392	0.0319593935034723	False	False	44472876	GT	AC						0.13556474857886094	1.4961492551669222	13.0	1.0	False	False										NPC1L1	-
chr7	ENSG00000015520.10	44494536	0.008943050375145171	0.0192189377126023	False	False	44494567	AC	GT	0.02415631452455503	0.05743173512585442	0.6743386464012836	38.0	0.42060917142098364	0.13556474857886094	1.4961492551669222	13.0	1.0	False	False										NPC1L1	-
chr7	ENSG00000015520.10	44502545	-0.00125785493407846	0.0181890459084347	False	False	44502589	GT	AC	0.04689485064788956	0.05958936806524584	0.4319645571745817	60.0	0.78696673870653	0.13556474857886094	1.4961492551669222	13.0	1.0	False	False										NPC1L1	-
chr7	ENSG00000015520.10	44540747	0.0025354461852987197	0.0149460288672186	False	False	44540761	AC	GT	0.01129567819271948	0.05422915451104556	0.8351231194848794	1.0	0.2082953034131989	0.13556474857886094	1.4961492551669222	13.0	1.0	False	False										NPC1L1	-
chr7	ENSG00000015520.10	44540872	0.0111981504870107	0.0285786152957205	False	False	44540908	GTTT	AAAC	0.033191188236034334	0.05501785784533364	0.5467366616419176	11.0	0.603280271822678	0.13556474857886094	1.4961492551669222	13.0	1.0	False	False										NPC1L1	-
chr7	ENSG00000015520.10	44549817	0.000875948722613036	0.0343188247673741	False	False	44549863	GT	AC	-0.019738165316633676	0.05715505812593374	0.7300729280566554	35.0	0.3453441561225114	0.13556474857886094	1.4961492551669222	13.0	1.0	False	False										NPC1L1	-
chr7	ENSG00000015520.10	44550559	-0.0104445834702525	0.0393669777853803	False	False	44550569	T	A	-0.03983450142266382	0.05577025671679051	0.4755850584049292	20.0	0.7142606788587906	0.13556474857886094	1.4961492551669222	13.0	1.0	False	False										NPC1L1	-
chr7	ENSG00000015520.10	44587684	0.0137141728433992	0.0242063532863963	True	False	44587728	GT	AC	0.06342369452706123	0.058909291724415225	0.2825483660344082	54.0	1.0766331196743109	0.13556474857886094	1.4961492551669222	13.0	1.0	False	False										NPC1L1	-
chr7	ENSG00000015520.10	44629361	0.0062671298434810105	0.0211898901985126	False	False	44629387	GTTTT	AAAAC	0.0381251625793009	0.05492500990373494	0.4880868118076928	10.0	0.6941311917125093	0.13556474857886094	1.4961492551669222	13.0	1.0	False	False										NPC1L1	-
chr7	ENSG00000015520.10	44632943	-0.0047798525523919	0.022175835668437	False	False	44632999	AAAG	CTTT	-0.03702453262515073	0.05509398391640245	0.5020394434600753	12.0	0.6720249652181691	0.13556474857886094	1.4961492551669222	13.0	1.0	False	False										NPC1L1	-
chr7	ENSG00000015520.10	44645188	0.0116624722446264	0.0274227415139273	False	False	44645199	A	T	0.04669716073105234	0.05767204334798779	0.4187533057889887	41.0	0.8097018593443269	0.13556474857886094	1.4961492551669222	13.0	1.0	False	False										NPC1L1	-
chr7	ENSG00000015520.10	44661470	-0.0044149221733690396	0.0166373387133949	False	False	44661481	A	T	-0.08073518927989129	0.05679428100244095	0.15617236024426834	33.0	1.4215373071880493	0.13556474857886094	1.4961492551669222	13.0	1.0	False	False										NPC1L1	-
chr7	ENSG00000015520.10	44665409	-0.0169722570348738	0.0341995545359569	False	False	44665419	T	A	-0.08183643613922997	0.054698042896863024	0.13556474857886094	9.0	1.4961492551669222	0.13556474857886094	1.4961492551669222	13.0	1.0	True	False	44504710.0	0.2871581626942301	0.45848434110511066	chr7:44504710						NPC1L1	-
chr7	ENSG00000015676.13	44470154	-0.00527256020430489	0.0235394928434442	False	False	44470203	AC	GT	-0.043530034341978316	0.05826590279868848	0.455604631945304	47.0	0.7470927635391954	8.307378410920129e-06	4.526419145673432	14.0	0.0011753763070859796	False	False										NUDCD3	-
chr7	ENSG00000015676.13	44472862	0.16226959168465196	0.0994297828774652	False	False	44472876	GT	AC						8.307378410920129e-06	4.526419145673432	14.0	0.0011753763070859796	False	False										NUDCD3	-
chr7	ENSG00000015676.13	44494536	-0.0638909468335963	0.0313589474746972	False	False	44494567	AC	GT	-0.07291316704402549	0.0572955878726737	0.20414308677538828	38.0	1.2725790894415514	8.307378410920129e-06	4.526419145673432	14.0	0.0011753763070859796	False	False										NUDCD3	-
chr7	ENSG00000015676.13	44502545	0.0024311620081766397	0.0250085276801649	False	False	44502589	GT	AC	0.06947967393269615	0.059510834412666636	0.24399296727017236	60.0	1.1675130187371006	8.307378410920129e-06	4.526419145673432	14.0	0.0011753763070859796	False	False										NUDCD3	-
chr7	ENSG00000015676.13	44540747	-0.127648744397977	0.0394235169542724	False	False	44540761	AC	GT	-0.13451063268576896	0.05373975660791434	0.012783113859107891	1.0	2.5030004074480563	8.307378410920129e-06	4.526419145673432	14.0	0.0011753763070859796	False	False										NUDCD3	-
chr7	ENSG00000015676.13	44540872	-0.16115365230950798	0.0424499234185573	False	False	44540908	GTTT	AAAC	-0.19637686362978454	0.0539763171251685	0.0003184936664354558	11.0	3.6382041993416476	8.307378410920129e-06	4.526419145673432	14.0	0.0011753763070859796	False	False										NUDCD3	-
chr7	ENSG00000015676.13	44549817	-0.16801311140657801	0.0440969117995095	False	False	44549863	GT	AC	-0.18855682600190574	0.05614076389294986	0.0008823366749949484	35.0	3.3586437541435847	8.307378410920129e-06	4.526419145673432	14.0	0.0011753763070859796	False	False										NUDCD3	-
chr7	ENSG00000015676.13	44550559	-0.182819302399182	0.0495745590204703	False	False	44550569	T	A	-0.19955895683307728	0.054691893239582436	0.0003074082359320655	20.0	3.6487849480524015	8.307378410920129e-06	4.526419145673432	14.0	0.0011753763070859796	False	False										NUDCD3	-
chr7	ENSG00000015676.13	44587684	-0.0106705474061042	0.0228780798050409	False	False	44587728	GT	AC	0.02273668689567421	0.059012874136321274	0.7003127730652146	54.0	0.38528350344624585	8.307378410920129e-06	4.526419145673432	14.0	0.0011753763070859796	False	False										NUDCD3	-
chr7	ENSG00000015676.13	44629361	0.0236936782685293	0.0244640074033079	False	False	44629387	GTTTT	AAAAC	0.028040760389200784	0.054943357698237535	0.6101411205474733	10.0	0.5103576039747616	8.307378410920129e-06	4.526419145673432	14.0	0.0011753763070859796	False	False										NUDCD3	-
chr7	ENSG00000015676.13	44337724	0.0781205149904509	0.0405182562661781	False	False	44337742	AAAAC	GTTTT	0.1213447784245918	0.05383185818030412	0.024823308424318076	1.0	2.254144339921544	8.307378410920129e-06	4.526419145673432	14.0	0.0011753763070859796	False	False										NUDCD3	-
chr7	ENSG00000015676.13	44379045	-0.20410024475286997	0.0460826133499336	False	False	44379104	CTTT	AAAG	-0.2303755158210152	0.0532457617359815	2.0024641278743368e-05	7.0	4.326645132120178	8.307378410920129e-06	4.526419145673432	14.0	0.0011753763070859796	False	False										NUDCD3	-
chr7	ENSG00000015676.13	44405059	0.19924151189589803	0.0477110626825188	False	False	44405081	AAAT	ATTT	0.21820380033719647	0.05308213746734185	4.956649560447945e-05	3.0	4.110682251095178	8.307378410920129e-06	4.526419145673432	14.0	0.0011753763070859796	False	False										NUDCD3	-
chr7	ENSG00000015676.13	44435687	-0.0172517855327181	0.0288735589345877	False	False	44435725	GT	AC	0.016928117437956684	0.05811549076065154	0.7710380703969119	45.0	0.2912840830627256	8.307378410920129e-06	4.526419145673432	14.0	0.0011753763070859796	False	False										NUDCD3	-
chr7	ENSG00000058404.15	44470154	-0.00786152797763749	0.0198472684516729	False	False	44470203	AC	GT	-0.0430052698702794	0.05826722824152775	0.4610608705710212	47.0	0.7380696004967854	0.04675616721657587	1.995902916735956	16.0	1.0	False	False										CAMK2B	-
chr7	ENSG00000058404.15	44472862	0.0136301484784915	0.0608708795657353	False	False	44472876	GT	AC						0.04675616721657587	1.995902916735956	16.0	1.0	False	False										CAMK2B	-
chr7	ENSG00000058404.15	44337724	-0.0011373391083693	0.0245484597436717	False	False	44337742	AAAAC	GTTTT	0.008877828808537162	0.05423047721790133	0.8700602343923924	1.0	0.16370552619084486	0.04675616721657587	1.995902916735956	16.0	1.0	False	False										CAMK2B	-
chr7	ENSG00000058404.15	44385751	-0.0137488315442846	0.0322372103407818	False	False	44385773	GT	AC	-0.10046832169113296	0.05395821139975356	0.06347053153408819	1.0	1.8619653818175266	0.04675616721657587	1.995902916735956	16.0	1.0	False	False										CAMK2B	-
chr7	ENSG00000058404.15	44405059	0.0269563739514813	0.0398486833178026	False	False	44405081	AAAT	ATTT	0.09709532761299172	0.054135827896127885	0.07377878463429949	3.0	1.7935502491860211	0.04675616721657587	1.995902916735956	16.0	1.0	False	False										CAMK2B	-
chr7	ENSG00000058404.15	44435687	-0.0448731594242579	0.0468176583145011	True	False	44435725	GT	AC	-0.11515648039901945	0.05773714274279361	0.04701483507284362	45.0	1.9944956561500882	0.04675616721657587	1.995902916735956	16.0	1.0	False	False										CAMK2B	-
chr7	ENSG00000058404.15	44164267	-0.00811910204331117	0.0196302133988335	False	False	44164299	GT	AC	-0.021569072402928963	0.054869362243414384	0.6944989124429243	9.0	0.3930986532564949	0.04675616721657587	1.995902916735956	16.0	1.0	False	False										CAMK2B	-
chr7	ENSG00000058404.15	44176186	0.00582751770453195	0.0170526638479709	False	False	44176255	AC	GT	0.0013153485438030831	0.05607716689841645	0.9813012113848604	23.0	0.023456044885181725	0.04675616721657587	1.995902916735956	16.0	1.0	False	False										CAMK2B	-
chr7	ENSG00000058404.15	44182457	0.00613047373800692	0.0194086880342374	False	False	44182474	T	A	-0.01846803916269631	0.05791856501086455	0.7500544137458658	43.0	0.31886216723829425	0.04675616721657587	1.995902916735956	16.0	1.0	False	False										CAMK2B	-
chr7	ENSG00000058404.15	44188112	-0.0210505231801202	0.0291111672788906	False	False	44188134	ATTT	AAAT	-0.07022773165301806	0.05441977673895832	0.19777074438346104	5.0	1.2904818038833124	0.04675616721657587	1.995902916735956	16.0	1.0	False	False										CAMK2B	-
chr7	ENSG00000058404.15	44204945	0.0030307749040582	0.0189609642692724	False	False	44204967	AAT	ATT	0.07055925590507364	0.05491098558207008	0.19970210576509614	11.0	1.2849752223007476	0.04675616721657587	1.995902916735956	16.0	1.0	False	False										CAMK2B	-
chr7	ENSG00000058404.15	44206135	-0.0119290110115427	0.0229968744558358	False	False	44206145	A	T	-0.08009716781128745	0.055291797797854265	0.14840599219077633	16.0	1.4486265775643818	0.04675616721657587	1.995902916735956	16.0	1.0	False	False										CAMK2B	-
chr7	ENSG00000058404.15	44211022	0.0185175703002337	0.0297724908276881	False	False	44211048	AAAT	ATTT	0.0901077815945434	0.05524436867079021	0.10384284240549692	16.0	1.6310763207651027	0.04675616721657587	1.995902916735956	16.0	1.0	False	False										CAMK2B	-
chr7	ENSG00000058404.15	44224615	-0.00267229886368612	0.0183002267443591	False	False	44224631	AC	GT	-0.07655136380774795	0.05480368393187681	0.16340086172827534	10.0	1.396828795358071	0.04675616721657587	1.995902916735956	16.0	1.0	False	False										CAMK2B	-
chr7	ENSG00000058404.15	44250280	-0.0022463105402010302	0.0145130812447428	False	False	44250299	AC	GT	-0.008480501628803105	0.05504620871793585	0.8776554151728391	11.0	0.15406150262333837	0.04675616721657587	1.995902916735956	16.0	1.0	False	False										CAMK2B	-
chr7	ENSG00000058404.15	44275586	0.008152094015955959	0.020978801437272997	False	False	44275606	AGC	CTG	0.07645092147982865	0.05431404604919502	0.1601795887010099	4.0	1.4075718352962165	0.04675616721657587	1.995902916735956	16.0	1.0	False	False										CAMK2B	-
chr7	ENSG00000136271.6	44540747	0.00458354563475377	0.0186819199828289	False	False	44540761	AC	GT	-0.022932448578659358	0.0542183521893103	0.672588415009401	1.0	0.42296469097009415	0.021005397441143648	2.319797019782534	12.0	0.540854440593713	False	False										DDX56	-
chr7	ENSG00000136271.6	44540872	-0.00476746482138798	0.0207319093948095	False	False	44540908	GTTT	AAAC	0.016972307440052962	0.05504025911618012	0.7580016860565398	11.0	0.3083616921974779	0.021005397441143648	2.319797019782534	12.0	0.540854440593713	False	False										DDX56	-
chr7	ENSG00000136271.6	44549817	-0.00465595846424492	0.0154039517983788	False	False	44549863	GT	AC	-0.024487399949855732	0.057149053115849766	0.6686009337245911	35.0	0.42848303890907996	0.021005397441143648	2.319797019782534	12.0	0.540854440593713	False	False										DDX56	-
chr7	ENSG00000136271.6	44550559	-0.00625670887239822	0.0165486371319189	False	False	44550569	T	A	-0.010175303238190705	0.05581166771358827	0.8554506229467139	20.0	0.18231498278116065	0.021005397441143648	2.319797019782534	12.0	0.540854440593713	False	False										DDX56	-
chr7	ENSG00000136271.6	44587684	-0.10015544754194	0.0462031428835926	False	False	44587728	GT	AC	-0.11808089392944895	0.05861517155308842	0.04488852807903538	54.0	2.0145107623288583	0.021005397441143648	2.319797019782534	12.0	0.540854440593713	False	False										DDX56	-
chr7	ENSG00000136271.6	44629361	-0.00197464652328905	0.0142841117526886	False	False	44629387	GTTTT	AAAAC	-0.00035944307503292457	0.05496496744221257	0.9947862153855171	10.0	0.006539494004264173	0.021005397441143648	2.319797019782534	12.0	0.540854440593713	False	False										DDX56	-
chr7	ENSG00000136271.6	44632943	-0.000613148188691048	0.0148342429792139	False	False	44632999	AAAG	CTTT	-0.01728919723450332	0.055123544130475786	0.7539898077758547	12.0	0.31364451446699987	0.021005397441143648	2.319797019782534	12.0	0.540854440593713	False	False										DDX56	-
chr7	ENSG00000136271.6	44645188	-0.0843265723661529	0.0450537156837725	False	False	44645199	A	T	-0.06403803752720208	0.05761652337508925	0.26726349829872537	41.0	1.1114526489269083	0.021005397441143648	2.319797019782534	12.0	0.540854440593713	False	False										DDX56	-
chr7	ENSG00000136271.6	44665409	-0.0009817751969904561	0.0164620470507254	False	False	44665419	T	A	0.022405330452463425	0.0548683528830082	0.6832821356203054	9.0	0.4083470575513116	0.021005397441143648	2.319797019782534	12.0	0.540854440593713	False	False										DDX56	-
chr7	ENSG00000136271.6	44691713	-0.0005478258372272531	0.0163106898559516	False	False	44691724	T	A	-6.536240912924352e-05	0.059654998499758964	0.9991265565265433	60.0	0.0010956736362923154	0.021005397441143648	2.319797019782534	12.0	0.540854440593713	False	False										DDX56	-
chr7	ENSG00000136271.6	44693437	-0.0025328547338280103	0.0131663324510563	False	False	44693471	T	A	-0.01883696707973468	0.0545447928822647	0.7300484249616586	5.0	0.3453485857099943	0.021005397441143648	2.319797019782534	12.0	0.540854440593713	False	False										DDX56	-
chr7	ENSG00000158604.10	44540747	0.0188806697259287	0.0232211804108503	False	False	44540761	AC	GT	0.05257865890561445	0.054157599125354686	0.33231538539134164	1.0	0.9708454539115448	0.01738254767334985	2.3921926866670873	14.0	0.5294735636147161	False	False										TMED4	-
chr7	ENSG00000158604.10	44540872	-0.00229104543391694	0.0203006060194381	False	False	44540908	GTTT	AAAC	0.05480165100520139	0.05496546516449037	0.3194854560137492	11.0	0.9970196893849848	0.01738254767334985	2.3921926866670873	14.0	0.5294735636147161	False	False										TMED4	-
chr7	ENSG00000158604.10	44549817	-0.000465819458905004	0.021940997549542	False	False	44549863	GT	AC	0.035435829228309366	0.057130292034930225	0.5355460320594182	35.0	0.6202634008354697	0.01738254767334985	2.3921926866670873	14.0	0.5294735636147161	False	False										TMED4	-
chr7	ENSG00000158604.10	44550559	-0.0029070265646028103	0.0167236986051121	False	False	44550569	T	A	0.034380405860797686	0.055781560718369004	0.5381069878337486	20.0	0.6163399771902784	0.01738254767334985	2.3921926866670873	14.0	0.5294735636147161	False	False										TMED4	-
chr7	ENSG00000158604.10	44587684	-0.00578909031094207	0.0239862824161286	False	False	44587728	GT	AC	0.027755063574722884	0.0590053932586643	0.6384395169036505	54.0	0.47038180820271636	0.01738254767334985	2.3921926866670873	14.0	0.5294735636147161	False	False										TMED4	-
chr7	ENSG00000158604.10	44629361	0.006839619114348479	0.022861975802606006	False	False	44629387	GTTTT	AAAAC	0.08924353671624259	0.0547456516822103	0.10402131809175673	10.0	1.6301484040100018	0.01738254767334985	2.3921926866670873	14.0	0.5294735636147161	False	False										TMED4	-
chr7	ENSG00000158604.10	44632943	0.00620351486504056	0.0183099939878995	False	False	44632999	AAAG	CTTT	0.0026986802582934823	0.05513158388267975	0.9609890002503046	12.0	0.04894980459905316	0.01738254767334985	2.3921926866670873	14.0	0.5294735636147161	False	False										TMED4	-
chr7	ENSG00000158604.10	44645188	-0.0734389126579167	0.0416278691220034	True	False	44645199	A	T	-0.041695220799785215	0.057684819163059224	0.4703591337817895	41.0	0.7228109822434255	0.01738254767334985	2.3921926866670873	14.0	0.5294735636147161	False	False										TMED4	-
chr7	ENSG00000158604.10	44661470	0.0505825788500422	0.0433160164808643	False	False	44661481	A	T	0.009549983588195136	0.056977689807134226	0.8670007490794793	33.0	0.16760917510908585	0.01738254767334985	2.3921926866670873	14.0	0.5294735636147161	False	False										TMED4	-
chr7	ENSG00000158604.10	44665409	-0.01074864221687	0.0263844546999315	False	False	44665419	T	A	-0.0244307353958706	0.05486574905330978	0.6564061013581337	9.0	0.44528208978123507	0.01738254767334985	2.3921926866670873	14.0	0.5294735636147161	False	False										TMED4	-
chr7	ENSG00000158604.10	44691713	0.00409918511620575	0.0171010703102838	False	False	44691724	T	A	0.04527193053077889	0.059593834388923426	0.448085876091098	60.0	0.7596747380831981	0.01738254767334985	2.3921926866670873	14.0	0.5294735636147161	False	False										TMED4	-
chr7	ENSG00000158604.10	44693437	0.00523157811347704	0.0229538577048367	False	False	44693471	T	A	0.08929247621478716	0.054336551915645515	0.10125162228459793	5.0	1.6433224609726576	0.01738254767334985	2.3921926866670873	14.0	0.5294735636147161	False	False										TMED4	-
chr7	ENSG00000158604.10	44714682	-0.007874762693834001	0.0223425518977284	False	False	44714701	G	C	-0.09313299483377104	0.05472607549600315	0.08973130572417287	10.0	1.7018029155146142	0.01738254767334985	2.3921926866670873	14.0	0.5294735636147161	False	False										TMED4	-
chr7	ENSG00000105953.10	44549817	0.0512647866833671	0.0511905369083626	False	False	44549863	GT	AC	0.16662256560965955	0.0563670545501448	0.003358624816950263	35.0	2.9560275401907004	0.0012775496156179305	3.2517724248553472	19.0	0.1028568684311032	False	False										OGDH	+
chr7	ENSG00000105953.10	44550559	0.0516300216803549	0.0413642563160171	False	False	44550569	T	A	0.14450969529037874	0.05522869327301806	0.009301926739008207	20.0	2.616569155022519	0.0012775496156179305	3.2517724248553472	19.0	0.1028568684311032	False	False										OGDH	+
chr7	ENSG00000105953.10	44587684	0.0650866707537738	0.0348976229076222	False	False	44587728	GT	AC	0.08901835772078005	0.0587937910629722	0.13110664610009032	54.0	1.5140775260679356	0.0012775496156179305	3.2517724248553472	19.0	0.1028568684311032	False	False										OGDH	+
chr7	ENSG00000105953.10	44629361	0.00540250015296844	0.0158100971196176	False	False	44629387	GTTTT	AAAAC	0.0240924236981568	0.054949016609448606	0.6613457684609211	10.0	0.43845049802063346	0.0012775496156179305	3.2517724248553472	19.0	0.1028568684311032	False	False										OGDH	+
chr7	ENSG00000105953.10	44632943	-0.00543933328441456	0.0177094311659366	False	False	44632999	AAAG	CTTT	-0.032856458547131484	0.05510201793346258	0.5513954704119288	12.0	0.5962841249626591	0.0012775496156179305	3.2517724248553472	19.0	0.1028568684311032	False	False										OGDH	+
chr7	ENSG00000105953.10	44661470	-0.10468080126405399	0.0396793605458997	False	False	44661481	A	T	-0.1535178518239112	0.056304836738656786	0.00676670114664434	33.0	2.726548209996169	0.0012775496156179305	3.2517724248553472	19.0	0.1028568684311032	False	False										OGDH	+
chr7	ENSG00000105953.10	44665409	0.0283110558027362	0.0372547377279706	False	False	44665419	T	A	0.08889149670494155	0.05466486894733008	0.10487344964228694	9.0	1.6261174391653443	0.0012775496156179305	3.2517724248553472	19.0	0.1028568684311032	False	False										OGDH	+
chr7	ENSG00000105953.10	44691713	-0.0115355980896159	0.026441217236786	False	False	44691724	T	A	-0.011374465919253895	0.059651139465989475	0.8489115471884511	60.0	0.19068312895748	0.0012775496156179305	3.2517724248553472	19.0	0.1028568684311032	False	False										OGDH	+
chr7	ENSG00000105953.10	44693437	-0.00836336015041261	0.0214888104655101	False	False	44693471	T	A	-0.06566070320078493	0.05443674441975164	0.2285953625582792	5.0	1.2061835052898724	0.0012775496156179305	3.2517724248553472	19.0	0.1028568684311032	False	False										OGDH	+
chr7	ENSG00000105953.10	44714682	0.00161952052940211	0.0170864140977694	False	False	44714701	G	C	0.011164457461345098	0.0549615453287409	0.8391565485152239	10.0	0.20313216076016874	0.0012775496156179305	3.2517724248553472	19.0	0.1028568684311032	False	False										OGDH	+
chr7	ENSG00000105953.10	44720139	0.037296790386835005	0.0313385521743801	False	False	44720173	AC	GT	-0.0031518348377255205	0.05862074700279313	0.957158059244014	50.0	0.05376654169172126	0.0012775496156179305	3.2517724248553472	19.0	0.1028568684311032	False	False										OGDH	+
chr7	ENSG00000105953.10	44750235	0.0254405100172998	0.0343711271707443	False	False	44750280	GT	AC	0.05816901430261597	0.06053123785720865	0.3374181472639015	69.0	0.9609751322091729	0.0012775496156179305	3.2517724248553472	19.0	0.1028568684311032	False	False										OGDH	+
chr7	ENSG00000105953.10	44764851	0.00204460572088815	0.0143974776398839	False	False	44764889	AAAG	CTTT	-0.025501991457108908	0.056147328968151264	0.6499973169216358	24.0	0.45419776729850375	0.0012775496156179305	3.2517724248553472	19.0	0.1028568684311032	False	False										OGDH	+
chr7	ENSG00000105953.10	44777996	0.0252609307677223	0.0267766343559082	False	False	44778006	T	A	0.03574813435954352	0.055778882293724005	0.5220513483486073	20.0	0.6408901162862803	0.0012775496156179305	3.2517724248553472	19.0	0.1028568684311032	False	False										OGDH	+
chr7	ENSG00000105953.10	44780387	0.0139839172834373	0.0219458274653489	False	False	44780429	AAAT	ATTT	0.05067932739187055	0.056093421561785865	0.3669568355833472	24.0	0.9034807644252582	0.0012775496156179305	3.2517724248553472	19.0	0.1028568684311032	False	False										OGDH	+
chr7	ENSG00000105953.10	44821390	-0.0150795042933392	0.041287930084151	False	False	44821416	GTT	AAC	-0.05328409010457536	0.05431555853200965	0.3272896112971877	3.0	0.9810097059606518	0.0012775496156179305	3.2517724248553472	19.0	0.1028568684311032	False	False										OGDH	+
chr7	ENSG00000105953.10	44844759	0.0148561811285501	0.0251559512854296	False	False	44844774	A	T	0.09581109478678243	0.0549617448476154	0.08223006252511586	13.0	1.7432324074212746	0.0012775496156179305	3.2517724248553472	19.0	0.1028568684311032	False	False										OGDH	+
chr7	ENSG00000105953.10	44845629	0.0133566327371365	0.0278678850030481	False	False	44845639	A	T	0.10782047381140084	0.05930723268282687	0.07012904390928289	60.0	1.8179987319256856	0.0012775496156179305	3.2517724248553472	19.0	0.1028568684311032	False	False										OGDH	+
chr7	ENSG00000106633.11	44337724	-4.03378501022741e-05	0.0146769103915682	False	False	44337742	AAAAC	GTTTT	-0.008741508669320844	0.054230542350288416	0.8720382222017071	1.0	0.1611916143647852	0.010256155771145787	2.5824750100043996	12.0	0.3372377997371283	False	False										GCK	-
chr7	ENSG00000106633.11	44164267	0.0508860787501373	0.0304054394092109	False	False	44164299	GT	AC	0.0619008899630141	0.054776882595973735	0.2592688028993674	9.0	1.1300549981930517	0.010256155771145787	2.5824750100043996	12.0	0.3372377997371283	False	False										GCK	-
chr7	ENSG00000106633.11	44182457	-0.0629797756063487	0.039761474726594005	False	False	44182474	T	A	-0.09853931222018253	0.05764651610127609	0.08842319366821383	43.0	1.709371509061607	0.010256155771145787	2.5824750100043996	12.0	0.3372377997371283	False	False										GCK	-
chr7	ENSG00000106633.11	44188112	0.112118530292396	0.0416131940749897	False	False	44188134	ATTT	AAAT	0.1059348709247148	0.054247498382144085	0.05167245831916191	5.0	1.9528065640642325	0.010256155771145787	2.5824750100043996	12.0	0.3372377997371283	False	False										GCK	-
chr7	ENSG00000106633.11	44204945	-0.0651229777376238	0.0314667242627635	False	False	44204967	AAT	ATT	-0.06124606583255358	0.05494484615916808	0.2657975837357925	11.0	1.1146826338385165	0.010256155771145787	2.5824750100043996	12.0	0.3372377997371283	False	False										GCK	-
chr7	ENSG00000106633.11	44206135	0.0267387646989265	0.030208616281382005	False	False	44206145	A	T	0.0411020510606068	0.05542314488477541	0.4588625785009948	16.0	0.7416044532669134	0.010256155771145787	2.5824750100043996	12.0	0.3372377997371283	False	False										GCK	-
chr7	ENSG00000106633.11	44211022	-0.0049438790956068705	0.0174731004699575	False	False	44211048	AAAT	ATTT	-0.052983573136869626	0.055392105546316885	0.3395213061269581	16.0	0.9565184896711801	0.010256155771145787	2.5824750100043996	12.0	0.3372377997371283	False	False										GCK	-
chr7	ENSG00000106633.11	44224615	0.00657864546235016	0.0187590623845272	False	False	44224631	AC	GT	0.05610243387366392	0.05487840216248741	0.3073834098673918	10.0	1.0223044342208127	0.010256155771145787	2.5824750100043996	12.0	0.3372377997371283	False	False										GCK	-
chr7	ENSG00000106633.11	44250280	0.0143068688542139	0.022138106709070002	False	False	44250299	AC	GT	0.04483956151329357	0.0549928208461436	0.4154479629810659	11.0	0.8153711852451367	0.010256155771145787	2.5824750100043996	12.0	0.3372377997371283	False	False										GCK	-
chr7	ENSG00000106633.11	44275586	0.000857233819283587	0.0147474339922674	False	False	44275606	AGC	CTG	0.016616993269672326	0.054465949822011465	0.7604862743523321	4.0	0.3050895710801844	0.010256155771145787	2.5824750100043996	12.0	0.3372377997371283	False	False										GCK	-
chr7	ENSG00000106633.11	44137004	0.0612544652607964	0.0317791079660226	False	False	44137037	AACCCT	AGGGTT	0.07623024128680783	0.05407481066060665	0.1595369800393123	1.0	1.409718135959029	0.010256155771145787	2.5824750100043996	12.0	0.3372377997371283	False	False										GCK	-
chr7	ENSG00000106636.3	44337724	-0.00300818680221542	0.0151648275531673	False	False	44337742	AAAAC	GTTTT	0.010961236220410705	0.054229356367749344	0.8399380522146135	1.0	0.20212735231593942	0.0003465240358720065	3.6155401316419478	11.0	0.02320816518407111	False	False										YKT6	+
chr7	ENSG00000106636.3	44164267	-0.00484136382930027	0.0189313878315168	False	False	44164299	GT	AC	-0.03932261398820465	0.0548396823397428	0.4738494232806086	9.0	0.717046713447266	0.0003465240358720065	3.6155401316419478	11.0	0.02320816518407111	False	False										YKT6	+
chr7	ENSG00000106636.3	44176186	-0.005546268512334571	0.0200756001481445	False	False	44176255	AC	GT	-0.0172105434784674	0.05606890967981221	0.7590797314869165	23.0	0.30695341815544724	0.0003465240358720065	3.6155401316419478	11.0	0.02320816518407111	False	False										YKT6	+
chr7	ENSG00000106636.3	44182457	0.00602799135089002	0.0231607246778107	False	False	44182474	T	A	0.017660135766175016	0.05791941055880088	0.7606484841919247	43.0	0.3049087619468453	0.0003465240358720065	3.6155401316419478	11.0	0.02320816518407111	False	False										YKT6	+
chr7	ENSG00000106636.3	44188112	0.00340257978154467	0.0223670132800515	False	False	44188134	ATTT	AAAT	0.013836510088501373	0.05454925010910768	0.7999197884533067	5.0	0.2536517011842697	0.0003465240358720065	3.6155401316419478	11.0	0.02320816518407111	False	False										YKT6	+
chr7	ENSG00000106636.3	44204945	-0.032719924134585	0.0344343347286592	False	False	44204967	AAT	ATT	-0.061724194456003134	0.05494322479583747	0.26207670933682337	11.0	1.123417758702059	0.0003465240358720065	3.6155401316419478	11.0	0.02320816518407111	False	False										YKT6	+
chr7	ENSG00000106636.3	44206135	-0.0113199355424774	0.0295831521510699	False	False	44206145	A	T	-0.0476323123823365	0.055407057668110014	0.3905994023228792	16.0	0.8596795135315707	0.0003465240358720065	3.6155401316419478	11.0	0.02320816518407111	False	False										YKT6	+
chr7	ENSG00000106636.3	44211022	0.0465448340227599	0.0418271987351737	False	False	44211048	AAAT	ATTT	0.11383990969491364	0.055109414942127184	0.039648448526333376	16.0	2.0657070994940145	0.0003465240358720065	3.6155401316419478	11.0	0.02320816518407111	False	False										YKT6	+
chr7	ENSG00000106636.3	44224615	0.0739879844889513	0.0391861511318213	False	False	44224631	AC	GT	0.10206940043856692	0.0546779043586871	0.06282194271170274	10.0	1.8667394377259152	0.0003465240358720065	3.6155401316419478	11.0	0.02320816518407111	False	False										YKT6	+
chr7	ENSG00000106636.3	44275586	0.0016420042509341	0.0186366679485412	False	False	44275606	AGC	CTG	0.03739343360586006	0.05443537346834747	0.4925976104535804	4.0	0.686932617952979	0.0003465240358720065	3.6155401316419478	11.0	0.02320816518407111	False	False										YKT6	+
chr7	ENSG00000019991.11	81247333	-0.0147961702518358	0.0265019699098735	False	False	81247352	GT	AC	-0.0816542872188185	0.054534847876111306	0.13526314917583993	7.0	1.4972864214147137	0.13526314917583993	1.4972864214147137	16.0	1.0	True	False	81279925.0	0.4082254830061255	0.5714634639231556	chr7:81279925						HGF	-
chr7	ENSG00000019991.11	81276715	-0.0130351328608992	0.0223233842768403	False	False	81276755	AC	GT	-0.03367633852099651	0.06093649275705764	0.5809644287286546	72.0	0.5526464848454234	0.13526314917583993	1.4972864214147137	16.0	1.0	False	False										HGF	-
chr7	ENSG00000019991.11	81312171	0.0034954076919878198	0.015520154389808997	False	False	81312183	AC	GT	-0.005144753145689621	0.05423189672234551	0.9244772926208366	1.0	0.09486581618248649	0.13526314917583993	1.4972864214147137	16.0	1.0	False	False										HGF	-
chr7	ENSG00000019991.11	81366211	-0.0106099805757161	0.0387619622975603	False	False	81366249	GT	AC	-0.0367506652190864	0.06048186809714112	0.5439372605312025	68.0	0.6076311194631162	0.13526314917583993	1.4972864214147137	16.0	1.0	False	False										HGF	-
chr7	ENSG00000019991.11	81370877	0.0052811962020943605	0.0170132638215911	False	False	81370930	GT	AC	0.04122430397155482	0.056029545125092006	0.46241903998866	23.0	0.7357601044148603	0.13526314917583993	1.4972864214147137	16.0	1.0	False	False										HGF	-
chr7	ENSG00000019991.11	81377980	0.00668855467940362	0.0278997157344498	False	False	81378011	AAAAC	GTTTT	0.013019330671103951	0.05463120580627336	0.8117839845783777	6.0	0.238313075447603	0.13526314917583993	1.4972864214147137	16.0	1.0	False	False										HGF	-
chr7	ENSG00000019991.11	81419129	-0.0018951804711554	0.015345211554235001	False	False	81419160	GTTTT	AAAAC	-0.01758667478558766	0.054709103033229824	0.7480644629329299	7.0	0.321457925839246	0.13526314917583993	1.4972864214147137	16.0	1.0	False	False										HGF	-
chr7	ENSG00000019991.11	81424652	0.00598155318702648	0.0170919061999718	False	False	81424681	AC	GT	0.036598048549328265	0.05648547504332616	0.5175119094074545	28.0	0.6479196381238963	0.13526314917583993	1.4972864214147137	16.0	1.0	False	False										HGF	-
chr7	ENSG00000019991.11	81429180	0.0014830039226355698	0.0132235716752296	False	False	81429206	T	A	-0.006396764767828217	0.05463471864842495	0.9068649067032872	6.0	0.11708241437082292	0.13526314917583993	1.4972864214147137	16.0	1.0	False	False										HGF	-
chr7	ENSG00000019991.11	81468578	0.00488772860966899	0.018269744674591998	False	False	81468601	T	A	0.054361872335695435	0.056712198916309825	0.3385289730314235	31.0	0.9585569484956356	0.13526314917583993	1.4972864214147137	16.0	1.0	False	False										HGF	-
chr7	ENSG00000019991.11	81476864	-0.0011549398710643099	0.0162311528645449	False	False	81476899	AG	CT	0.03242749572431725	0.058691139480511585	0.5810239408896432	51.0	0.5525109243292987	0.13526314917583993	1.4972864214147137	16.0	1.0	False	False										HGF	-
chr7	ENSG00000019991.11	81479779	0.00929273262952687	0.0231391649312995	False	False	81479789	A	T	0.026664032259263483	0.057145869691715	0.6411209866265705	35.0	0.4665959657820945	0.13526314917583993	1.4972864214147137	16.0	1.0	False	False										HGF	-
chr7	ENSG00000019991.11	81485544	0.0136650852151144	0.0233551890343438	False	False	81485576	AC	GT	0.03367831464491938	0.056855741232320824	0.5540515977972085	32.0	0.5923467694723193	0.13526314917583993	1.4972864214147137	16.0	1.0	False	False										HGF	-
chr7	ENSG00000019991.11	81486169	0.0232015925544875	0.0285144370843411	True	False	81486201	AAAT	ATTT	0.04978739400563889	0.05464970690922191	0.36293782702176397	7.0	0.9110276490291199	0.13526314917583993	1.4972864214147137	16.0	1.0	False	False										HGF	-
chr7	ENSG00000019991.11	81490070	0.0005383188883061019	0.0179454350231315	False	False	81490107	GTTT	AAAC	0.027334285592493058	0.0556206978878634	0.623448417191011	18.0	0.49144089575433897	0.13526314917583993	1.4972864214147137	16.0	1.0	False	False										HGF	-
chr7	ENSG00000019991.11	81495970	-0.00879634813203008	0.019858887890273	False	False	81495986	AT	AT	-0.05956967225992385	0.05753668349263541	0.3013441194166189	40.0	1.03533378435948	0.13526314917583993	1.4972864214147137	16.0	1.0	False	False										HGF	-
chr7	ENSG00000153956.11	81476864	-0.00126063559758454	0.0266115344651052	False	False	81476899	AG	CT	0.0554495810012486	0.05863167744389949	0.34507497320225355	51.0	0.9457273511286521	0.04145310621788209	2.0475677354384705	49.0	1.0	False	False										CACNA2D1	-
chr7	ENSG00000153956.11	81479779	0.000913085013979624	0.0147564811436803	False	False	81479789	A	T	0.02446429074339293	0.0571490854597318	0.6688951543217279	35.0	0.42807842936753343	0.04145310621788209	2.0475677354384705	49.0	1.0	False	False										CACNA2D1	-
chr7	ENSG00000153956.11	81485544	-0.00425306601117662	0.0158164324821256	False	False	81485576	AC	GT	-0.033628856515444484	0.05685583597286228	0.5546340514284458	32.0	0.5914758958340846	0.04145310621788209	2.0475677354384705	49.0	1.0	False	False										CACNA2D1	-
chr7	ENSG00000153956.11	81486169	-0.0051618505185746	0.0177283077835472	False	False	81486201	AAAT	ATTT	-0.06086836404939039	0.05461610832160655	0.2658761648139717	7.0	1.1144764048541773	0.04145310621788209	2.0475677354384705	49.0	1.0	False	False										CACNA2D1	-
chr7	ENSG00000153956.11	81490070	0.0026152425420819	0.0202205984783596	False	False	81490107	GTTT	AAAC	0.049089523207431485	0.055574406060822784	0.3777248389621465	18.0	0.8833117020397124	0.04145310621788209	2.0475677354384705	49.0	1.0	False	False										CACNA2D1	-
chr7	ENSG00000153956.11	81495970	-0.008136935150808341	0.0225808260471621	False	False	81495986	AT	AT	-0.0294892963031038	0.05761397432815697	0.6091363617079621	40.0	0.5118427716015393	0.04145310621788209	2.0475677354384705	49.0	1.0	False	False										CACNA2D1	-
chr7	ENSG00000153956.11	81535217	-1.5381915117507502e-05	0.013060495317971	False	False	81535237	AC	GT	-0.00439626331383698	0.054799132872429684	0.9361064567910476	8.0	0.08022505253999758	0.04145310621788209	2.0475677354384705	49.0	1.0	False	False										CACNA2D1	-
chr7	ENSG00000153956.11	81562339	0.0101167303185081	0.023110113566471004	False	False	81562349	A	T	0.025247391388804268	0.056505324163972324	0.6553180868264809	28.0	0.44681438010229046	0.04145310621788209	2.0475677354384705	49.0	1.0	False	False										CACNA2D1	-
chr7	ENSG00000153956.11	81573823	0.00903243321436738	0.025736592922084002	False	False	81573837	A	T	0.08149114219544658	0.05494841996239542	0.13901894408483995	12.0	1.483047961182796	0.04145310621788209	2.0475677354384705	49.0	1.0	False	False										CACNA2D1	-
chr7	ENSG00000153956.11	81651539	0.000746313183682088	0.0145349617641683	False	False	81651568	AC	GT	0.010898774387161645	0.058922065308905036	0.8533832879156845	53.0	0.18496932057665816	0.04145310621788209	2.0475677354384705	49.0	1.0	False	False										CACNA2D1	-
chr7	ENSG00000153956.11	81652900	-0.00392448588503635	0.0158833404166948	False	False	81652910	T	A	-0.01883754769475868	0.05841025749124905	0.7473008328599039	48.0	0.32250410294083875	0.04145310621788209	2.0475677354384705	49.0	1.0	False	False										CACNA2D1	-
chr7	ENSG00000153956.11	81666796	0.0017039829976114	0.0149867814486634	False	False	81666807	A	T	0.0023399887734851933	0.059548970385265035	0.9686828368187196	59.0	0.03929520121584179	0.04145310621788209	2.0475677354384705	49.0	1.0	False	False										CACNA2D1	-
chr7	ENSG00000153956.11	81704536	-0.00626959532539168	0.0182683673743689	False	False	81704548	A	T	0.0070113315169594214	0.05763762502082358	0.9032613064218966	40.0	0.12164504547899634	0.04145310621788209	2.0475677354384705	49.0	1.0	False	False										CACNA2D1	-
chr7	ENSG00000153956.11	81709374	0.027964972622962003	0.0293950596539916	False	False	81709394	AT	AT	0.0836618456707464	0.05659706750578795	0.14036926550867046	31.0	1.4782010686718114	0.04145310621788209	2.0475677354384705	49.0	1.0	False	False										CACNA2D1	-
chr7	ENSG00000153956.11	81715003	-0.0143366605364088	0.0275122718143218	False	False	81715013	T	A	-0.08147877069941839	0.05716323607848702	0.15507614551582968	37.0	1.425370155523479	0.04145310621788209	2.0475677354384705	49.0	1.0	False	False										CACNA2D1	-
chr7	ENSG00000153956.11	81770691	-0.0038187109911155103	0.0258381494810897	False	False	81770701	A	T	-0.03722642376823568	0.05543157093690946	0.5023317501205604	16.0	0.6715743959449691	0.04145310621788209	2.0475677354384705	49.0	1.0	False	False										CACNA2D1	-
chr7	ENSG00000153956.11	81787792	-0.0685524209578398	0.0378549109170706	True	False	81787802	A	T	-0.09526522882212464	0.055302884755464	0.08591353750265322	17.0	1.7226086711997841	0.04145310621788209	2.0475677354384705	49.0	1.0	False	False										CACNA2D1	-
chr7	ENSG00000153956.11	81799169	0.0292058763297505	0.0299608338383434	False	False	81799181	T	A	0.012558886256637765	0.059334403078213124	0.832521921476247	57.0	0.21166280614777494	0.04145310621788209	2.0475677354384705	49.0	1.0	False	False										CACNA2D1	-
chr7	ENSG00000153956.11	81822117	0.0014484046436449	0.0179180758379436	False	False	81822140	AC	GT	-0.024358194894325638	0.055885113132364383	0.6632307634167043	21.0	0.4358619590987145	0.04145310621788209	2.0475677354384705	49.0	1.0	False	False										CACNA2D1	-
chr7	ENSG00000153956.11	81826133	0.00700213168914605	0.0305760656301846	False	False	81826144	T	A	-0.0697736845407932	0.05961578269413478	0.2428394427886203	61.0	1.1703894738541745	0.04145310621788209	2.0475677354384705	49.0	1.0	False	False										CACNA2D1	-
chr7	ENSG00000153956.11	81827127	-0.0128294567723939	0.0294186586321759	False	False	81827142	AC	GT	-0.03800917244581623	0.05467802607409339	0.487447578222224	7.0	0.6951452928148972	0.04145310621788209	2.0475677354384705	49.0	1.0	False	False										CACNA2D1	-
chr7	ENSG00000153956.11	81827223	-0.00984268817559883	0.0292924600973407	False	False	81827236	AC	GT	-0.03992696828100559	0.05443003396144608	0.4637350847858193	4.0	0.7335466354712673	0.04145310621788209	2.0475677354384705	49.0	1.0	False	False										CACNA2D1	-
chr7	ENSG00000153956.11	81847227	-0.0045005718538667396	0.0248097000258573	False	False	81847264	ATTT	AAAT	-0.04170156517092767	0.05797540926114825	0.4725232373697257	44.0	0.7192974694337111	0.04145310621788209	2.0475677354384705	49.0	1.0	False	False										CACNA2D1	-
chr7	ENSG00000153956.11	81888542	-0.0122225410911358	0.0213333616138468	False	False	81888564	ACAG	CTGT	-0.033913321068468484	0.05436154136381722	0.533148419051255	3.0	0.6238476727784806	0.04145310621788209	2.0475677354384705	49.0	1.0	False	False										CACNA2D1	-
chr7	ENSG00000153956.11	81904172	0.00167003381025547	0.0137434674873017	False	False	81904209	AATG	ATTC	0.033839507247290145	0.054523228114406935	0.5352547195197837	5.0	0.6206438689999092	0.04145310621788209	2.0475677354384705	49.0	1.0	False	False										CACNA2D1	-
chr7	ENSG00000153956.11	81916579	0.00319494313034996	0.0173360904789704	False	False	81916589	T	A	0.035282578074456006	0.0595120566986047	0.5537470537659733	59.0	0.5928643712171222	0.04145310621788209	2.0475677354384705	49.0	1.0	False	False										CACNA2D1	-
chr7	ENSG00000153956.11	81917156	-0.0154405329070993	0.0277116077468422	False	False	81917173	T	A	0.03726271770074768	0.054844014562594134	0.4973382946317029	9.0	0.6794308913731925	0.04145310621788209	2.0475677354384705	49.0	1.0	False	False										CACNA2D1	-
chr7	ENSG00000153956.11	81917739	-0.00403237427381594	0.019897901799126	False	False	81917775	AC	GT	0.024901322060531327	0.060952169808062735	0.6832032304042259	72.0	0.4085387302690804	0.04145310621788209	2.0475677354384705	49.0	1.0	False	False										CACNA2D1	-
chr7	ENSG00000153956.11	81924827	-0.00147273988708143	0.0148693028576786	False	False	81924852	CTTT	AAAG	-0.010521384797337923	0.05688486357336501	0.8533822932500148	32.0	0.18495930439858368	0.04145310621788209	2.0475677354384705	49.0	1.0	False	False										CACNA2D1	-
chr7	ENSG00000153956.11	81931047	0.000403927629632971	0.0355081499861032	False	False	81931108	AC	GT	-0.08375275692056483	0.061918662417966785	0.17735500889823022	82.0	1.3526254226102679	0.04145310621788209	2.0475677354384705	49.0	1.0	False	False										CACNA2D1	-
chr7	ENSG00000153956.11	81948164	-0.00418070863453933	0.0191140650021417	False	False	81948203	AAGAAG	CTTCTT	-0.047893223420893416	0.05417038042277444	0.3772551323954001	1.0	0.8841219693697783	0.04145310621788209	2.0475677354384705	49.0	1.0	False	False										CACNA2D1	-
chr7	ENSG00000153956.11	81949386	0.0019981379347454	0.0168905843122244	False	False	81949397	T	A	4.687236774794309e-05	0.05852057353377984	0.9993614770569286	49.0	0.0008009553720605103	0.04145310621788209	2.0475677354384705	49.0	1.0	False	False										CACNA2D1	-
chr7	ENSG00000153956.11	81971208	-0.00120303024733799	0.0157591637128208	False	False	81971220	A	T	0.02557721260883604	0.059848848025826774	0.6694442342264051	62.0	0.4273634907358387	0.04145310621788209	2.0475677354384705	49.0	1.0	False	False										CACNA2D1	-
chr7	ENSG00000153956.11	81974998	-0.0019878010107022104	0.0306600146740525	False	False	81975033	GT	AC	-0.011378145753768285	0.05943998183871359	0.8483319138325448	58.0	0.19142242984935834	0.04145310621788209	2.0475677354384705	49.0	1.0	False	False										CACNA2D1	-
chr7	ENSG00000153956.11	81999859	0.000323430311177771	0.0164603756608725	False	False	81999896	ATGG	ATCC	0.002125516270463665	0.05546989432061554	0.9694573659060745	16.0	0.038318376057798094	0.04145310621788209	2.0475677354384705	49.0	1.0	False	False										CACNA2D1	-
chr7	ENSG00000153956.11	82000882	0.0029536721328558397	0.0145216103202365	False	False	82000913	ATTTT	AAAAT	0.029621339646776924	0.05570336743496588	0.5952524743328419	19.0	0.5317692809390756	0.04145310621788209	2.0475677354384705	49.0	1.0	False	False										CACNA2D1	-
chr7	ENSG00000153956.11	82014964	-0.00153615006632885	0.0167393912361747	False	False	82014995	GTTTT	AAAAC	0.03762430481514825	0.055345662586498784	0.4971098382744831	15.0	0.6798058430748005	0.04145310621788209	2.0475677354384705	49.0	1.0	False	False										CACNA2D1	-
chr7	ENSG00000153956.11	82024515	-0.0584625946504654	0.0385252682593607	False	False	82024534	A	T	-0.05295867852459528	0.05439702869702599	0.33097417930597417	4.0	0.9735582952436269	0.04145310621788209	2.0475677354384705	49.0	1.0	False	False										CACNA2D1	-
chr7	ENSG00000153956.11	82041212	-0.00565261632376306	0.0213567782411406	False	False	82041242	AC	GT	-0.022430739095677846	0.05597516416195717	0.688889655302126	22.0	0.400726633525849	0.04145310621788209	2.0475677354384705	49.0	1.0	False	False										CACNA2D1	-
chr7	ENSG00000153956.11	82057405	0.0294932562371116	0.0360755517007349	False	False	82057444	A	T	0.08327611044697829	0.05605899608890864	0.13840611582283013	25.0	1.4855084153648375	0.04145310621788209	2.0475677354384705	49.0	1.0	False	False										CACNA2D1	-
chr7	ENSG00000153956.11	82090542	-0.00560200917226198	0.0238555641701131	False	False	82090570	AAAAT	ATTTT	-0.024528860638805463	0.054457081214011535	0.6526932610853791	4.0	0.4504255478256207	0.04145310621788209	2.0475677354384705	49.0	1.0	False	False										CACNA2D1	-
chr7	ENSG00000153956.11	82091174	-0.00470860157741477	0.021388425919523	False	False	82091195	AC	GT	-0.0419412841964787	0.054264753813414966	0.4401195095275713	2.0	0.7729010314999394	0.04145310621788209	2.0475677354384705	49.0	1.0	False	False										CACNA2D1	-
chr7	ENSG00000153956.11	82103233	-0.00852444576229875	0.0505801614929098	False	False	82103243	T	A						0.04145310621788209	2.0475677354384705	49.0	1.0	False	False										CACNA2D1	-
chr7	ENSG00000153956.11	82141615	-0.0115695852632004	0.0290552104049603	False	False	82141625	A	T	-0.02059592739844152	0.060071431840551276	0.7319658750391003	64.0	0.3428572745379147	0.04145310621788209	2.0475677354384705	49.0	1.0	False	False										CACNA2D1	-
chr7	ENSG00000153956.11	82142133	-0.00222357959953387	0.0175701743879205	False	False	82142153	CT	AG	-0.02259095498206185	0.054540549810848465	0.6789884510094348	5.0	0.41420475335157625	0.04145310621788209	2.0475677354384705	49.0	1.0	False	False										CACNA2D1	-
chr7	ENSG00000153956.11	82146417	0.0129276632452539	0.0251628207675541	False	False	82146449	GT	AC	-0.002867318435149195	0.056704564612222425	0.9597038811125088	30.0	0.050565919247551314	0.04145310621788209	2.0475677354384705	49.0	1.0	False	False										CACNA2D1	-
chr7	ENSG00000153956.11	82152305	-0.0179193913278178	0.0246645102777063	False	False	82152341	A	T	-0.049748993266275285	0.0564533519909947	0.3788637242401799	28.0	0.8812407326000965	0.04145310621788209	2.0475677354384705	49.0	1.0	False	False										CACNA2D1	-
chr7	ENSG00000153956.11	82164496	0.00758519466861455	0.0199456344558084	False	False	82164519	AT	AT	0.05488289965563654	0.054472247939765454	0.3144009708427339	5.0	1.0075387326832037	0.04145310621788209	2.0475677354384705	49.0	1.0	False	False										CACNA2D1	-
chr7	ENSG00000153956.11	82164935	-0.0012720959312113099	0.0125124261019782	False	False	82164945	A	T	-0.03096702555522275	0.056496233676052277	0.5839964398552004	28.0	0.5481254862543006	0.04145310621788209	2.0475677354384705	49.0	1.0	False	False										CACNA2D1	-
chr7	ENSG00000021461.12	99466180	0.0538048167818931	0.0374348059684017	False	False	99466190	T	A	0.07460036392533315	0.05691398120285551	0.19091975364751787	34.0	1.3107563791652352	0.0008909302566639725	3.3539198462354207	7.0	0.034882146061440175	False	False										CYP3A43	+
chr7	ENSG00000021461.12	99467760	-0.0180257654794019	0.0245540281112683	False	False	99467788	GT	AC	-0.028001384739061736	0.05544826895966791	0.6139009817030189	16.0	0.5050001607702027	0.0008909302566639725	3.3539198462354207	7.0	0.034882146061440175	False	False										CYP3A43	+
chr7	ENSG00000021461.12	99470997	0.0181282290457646	0.0299424361213938	False	False	99471013	A	T	0.09784407548959312	0.05947468059397761	0.1010633978638678	61.0	1.6451383094859493	0.0008909302566639725	3.3539198462354207	7.0	0.034882146061440175	False	False										CYP3A43	+
chr7	ENSG00000021461.12	99502653	0.0214003232337309	0.0254901178765895	False	False	99502685	A	T	0.00743004958632007	0.05496345378387715	0.8925504337971832	10.0	0.1351816357017139	0.0008909302566639725	3.3539198462354207	7.0	0.034882146061440175	False	False										CYP3A43	+
chr7	ENSG00000021461.12	99506757	-0.0254821521466738	0.0292891829640199	False	False	99506793	GT	AC	-0.051706307848291874	0.05699666993326099	0.3650224883274379	34.0	0.9071812074080161	0.0008909302566639725	3.3539198462354207	7.0	0.034882146061440175	False	False										CYP3A43	+
chr7	ENSG00000021461.12	99525262	0.0374186058653945	0.0461805084149844	False	False	99525272	A	T	0.13985620047255742	0.05906869886604355	0.018576980019153304	60.0	2.3676871703188245	0.0008909302566639725	3.3539198462354207	7.0	0.034882146061440175	False	False										CYP3A43	+
chr7	ENSG00000146833.11	99466180	0.103552578145268	0.0396744559712022	False	False	99466190	T	A	0.14061782851178958	0.05650593426230094	0.013356373417513327	34.0	2.48854974875808	5.3212931515814387e-11	6.794772605380105	10.0	1.5421690984290174e-08	False	False										TRIM4	-
chr7	ENSG00000146833.11	99467760	0.32448609453684096	0.0201559011281969	True	True	99467788	GT	AC	0.3126450601543127	0.05268930898304788	7.585299636637809e-09	16.0	5.933747589191239	5.3212931515814387e-11	6.794772605380105	10.0	1.5421690984290174e-08	False	False										TRIM4	-
chr7	ENSG00000146833.11	99470997	0.10654860023274301	0.0427596455092914	False	False	99471013	A	T	0.16987052988062395	0.05889288106014639	0.004226255108165295	61.0	2.8843983656893575	5.3212931515814387e-11	6.794772605380105	10.0	1.5421690984290174e-08	False	False										TRIM4	-
chr7	ENSG00000146833.11	99474940	0.0630858701664161	0.0338574237061201	False	False	99474960	GT	AC	0.11793148637754547	0.05508293507963274	0.03301918958404741	16.0	2.14098043626494	5.3212931515814387e-11	6.794772605380105	10.0	1.5421690984290174e-08	False	False										TRIM4	-
chr7	ENSG00000146833.11	99502653	-0.36622584688817605	0.0351370350661616	False	False	99502685	A	T	-0.3494890172895973	0.0514989052414645	5.3212931515814387e-11	10.0	6.786338770716337	5.3212931515814387e-11	6.794772605380105	10.0	1.5421690984290174e-08	False	False										TRIM4	-
chr7	ENSG00000146833.11	99525262	0.13457859496388302	0.0391371436669051	False	False	99525272	A	T	0.14153293922405602	0.05905448437640441	0.01719929307347157	60.0	2.396650156522345	5.3212931515814387e-11	6.794772605380105	10.0	1.5421690984290174e-08	False	False										TRIM4	-
chr7	ENSG00000146833.11	99567858	-0.321957828330977	0.0204599272190783	False	False	99567884	T	A	-0.29962062587099064	0.05197087407752378	1.8443977419330333e-08	4.0	5.765164261506422	5.3212931515814387e-11	6.794772605380105	10.0	1.5421690984290174e-08	False	False										TRIM4	-
chr7	ENSG00000146833.11	99597666	-0.249308499569096	0.0231940369655165	False	False	99597685	A	T	-0.2212869212822625	0.05468699092397505	6.534792227834764e-05	23.0	4.046427085189088	5.3212931515814387e-11	6.794772605380105	10.0	1.5421690984290174e-08	False	False										TRIM4	-
chr7	ENSG00000146833.11	99600213	-0.28524129863903896	0.0205323485877618	False	False	99600268	ATGT	ACAT	-0.249406604307886	0.05283048885596976	3.4529221766285437e-06	5.0	4.720883900730808	5.3212931515814387e-11	6.794772605380105	10.0	1.5421690984290174e-08	False	False										TRIM4	-
chr7	ENSG00000160862.8	99466180	0.0024394106703235197	0.0198887390810037	False	False	99466190	T	A	0.03898183211814813	0.057029634469305986	0.4947835054849034	34.0	0.6835364189319608	0.13415176865517833	1.502264341436251	13.0	1.0	False	False										AZGP1	-
chr7	ENSG00000160862.8	99467760	0.0007060027393843849	0.0157590339197649	False	False	99467788	GT	AC	-0.0414593611827577	0.05542232600316384	0.4549634476520376	16.0	0.7480624537553864	0.13415176865517833	1.502264341436251	13.0	1.0	False	False										AZGP1	-
chr7	ENSG00000160862.8	99470997	0.00315356816540837	0.0159425317515483	False	False	99471013	A	T	0.02487686090012932	0.059742935678973576	0.6774375275934902	61.0	0.4163983677301062	0.13415176865517833	1.502264341436251	13.0	1.0	False	False										AZGP1	-
chr7	ENSG00000160862.8	99474940	0.00451103613827569	0.0191274295224815	False	False	99474960	GT	AC	0.06592222378008572	0.055349359260050426	0.2345146375029469	16.0	1.191020540461188	0.13415176865517833	1.502264341436251	13.0	1.0	False	False										AZGP1	-
chr7	ENSG00000160862.8	99502653	0.0050079936556612	0.0238722360502652	False	False	99502685	A	T	0.043539267775374514	0.05491284861565967	0.4284160175801687	10.0	0.792879423905142	0.13415176865517833	1.502264341436251	13.0	1.0	False	False										AZGP1	-
chr7	ENSG00000160862.8	99506757	-0.00066860439216196	0.0352042937350302	False	False	99506793	GT	AC	-0.00012033235761003189	0.05707301414032982	0.9983191161833418	34.0	0.002108393247186165	0.13415176865517833	1.502264341436251	13.0	1.0	False	False										AZGP1	-
chr7	ENSG00000160862.8	99525262	0.00647048008499741	0.021943015525341	False	False	99525272	A	T	0.08925985723118225	0.0594168780880765	0.13415176865517833	60.0	1.502264341436251	0.13415176865517833	1.502264341436251	13.0	1.0	True	False	99660233.0	0.3772149752027962	0.5429330325974494	chr7:99660233						AZGP1	-
chr7	ENSG00000160862.8	99567858	-0.0046911352494182	0.0302144896266376	False	False	99567884	T	A	-0.020625879709016724	0.0544618825973013	0.7051332503339258	4.0	0.3787213868739598	0.13415176865517833	1.502264341436251	13.0	1.0	False	False										AZGP1	-
chr7	ENSG00000160862.8	99597666	-0.0279790539243118	0.0373026343003251	True	False	99597685	A	T	-0.05761193362091	0.05598407413659949	0.3042254828964797	23.0	1.0290771886365144	0.13415176865517833	1.502264341436251	13.0	1.0	False	False										AZGP1	-
chr7	ENSG00000160862.8	99600213	0.0316769329118891	0.0427337677890054	False	False	99600268	ATGT	ACAT	0.06316328183479239	0.05444553853305471	0.2468241835155709	5.0	1.1601185980821	0.13415176865517833	1.502264341436251	13.0	1.0	False	False										AZGP1	-
chr7	ENSG00000160862.8	99640361	-0.00184041901526423	0.0338424335501583	False	False	99640384	GT	AC	-0.011590134510801984	0.0577311489804831	0.8410218855652621	41.0	0.20076050304698087	0.13415176865517833	1.502264341436251	13.0	1.0	False	False										AZGP1	-
chr7	ENSG00000160862.8	99666262	-0.0018607631523606	0.0448704278715022	False	False	99666273	A	T	-0.0014325831218876507	0.058222191229327765	0.9803863089219098	46.0	0.024605448397586722	0.13415176865517833	1.502264341436251	13.0	1.0	False	False										AZGP1	-
chr7	ENSG00000160862.8	99666755	0.00636189839453349	0.0323078648705526	False	False	99666766	T	A						0.13415176865517833	1.502264341436251	13.0	1.0	False	False										AZGP1	-
chr7	ENSG00000160862.8	99667774	-0.0037994955271222295	0.0255617600346369	False	False	99667799	T	A	-0.0025337365351764517	0.057448314557311524	0.9648500549998646	38.0	0.04410462786769398	0.13415176865517833	1.502264341436251	13.0	1.0	False	False										AZGP1	-
chr7	ENSG00000160868.10	99466180	0.0029762253665026397	0.0150456011439798	False	False	99466190	T	A	0.013807152659995551	0.057067574166842175	0.8089851515496818	34.0	0.24194392107204524	0.14704683291954632	1.4540701525052404	4.0	0.9397144624800186	False	False										CYP3A4	-
chr7	ENSG00000160868.10	99467760	-0.0069119197721953	0.0198165061448507	True	False	99467788	GT	AC	-0.008533588188088196	0.05546799986333447	0.8778258193487766	16.0	0.1538470507159765	0.14704683291954632	1.4540701525052404	4.0	0.9397144624800186	False	False										CYP3A4	-
chr7	ENSG00000160868.10	99470997	0.00344144051713874	0.0240357359480725	False	False	99471013	A	T	0.08657107176028657	0.059537066771594135	0.14704683291954632	61.0	1.4540701525052404	0.14704683291954632	1.4540701525052404	4.0	0.9397144624800186	True	False	99256438.0	0.6518544341421725	0.7694578888160039	chr7:99256438						CYP3A4	-
chr7	ENSG00000160868.10	99474940	0.00413714091005022	0.020034628871597	False	False	99474960	GT	AC	0.07986924359752633	0.05529281227254276	0.14956797245245787	16.0	1.4444778681873576	0.14704683291954632	1.4540701525052404	4.0	0.9397144624800186	False	False										CYP3A4	-
chr7	ENSG00000176402.5	99466180	0.0144417978409237	0.0291977250848899	False	False	99466190	T	A	0.08315817518855566	0.056875334208827615	0.14473307939884852	34.0	1.4621131698888319	0.14275882398628806	1.469152083752501	10.0	1.0	False	False										GJC3	-
chr7	ENSG00000176402.5	99467760	0.0181793598383354	0.0305249740228194	False	False	99467788	GT	AC	0.0812246245295448	0.05528673677001585	0.14275882398628806	16.0	1.469152083752501	0.14275882398628806	1.469152083752501	10.0	1.0	True	False	99551806.0	0.4803509106263063	0.6327275716488869	chr7:99551806						GJC3	-
chr7	ENSG00000176402.5	99470997	0.0296903791225968	0.0316826301860995	True	False	99471013	A	T	0.0767682029643791	0.0595850725258078	0.1986773889369109	61.0	1.2883797855768129	0.14275882398628806	1.469152083752501	10.0	1.0	False	False										GJC3	-
chr7	ENSG00000176402.5	99474940	0.00881768748993403	0.0217754354827827	False	False	99474960	GT	AC	0.07693978580379539	0.05530559213234352	0.1651238115101821	16.0	1.391175518375833	0.14275882398628806	1.469152083752501	10.0	1.0	False	False										GJC3	-
chr7	ENSG00000176402.5	99502653	-0.004530909023380329	0.031033515814128998	False	False	99502685	A	T	-0.003093698212168927	0.05496470795829538	0.9551485885970888	10.0	0.05628517510756682	0.14275882398628806	1.469152083752501	10.0	1.0	False	False										GJC3	-
chr7	ENSG00000176402.5	99506757	-0.00287975908855587	0.040654572850963	False	False	99506793	GT	AC	-0.014927812862877225	0.05706665513545504	0.7938163891326746	34.0	0.2615855586321669	0.14275882398628806	1.469152083752501	10.0	1.0	False	False										GJC3	-
chr7	ENSG00000176402.5	99525262	0.0117007223611476	0.0250140901788267	False	False	99525272	A	T	0.0825816776983669	0.05945123503347448	0.1659125726424253	60.0	1.3890658058132628	0.14275882398628806	1.469152083752501	10.0	1.0	False	False										GJC3	-
chr7	ENSG00000176402.5	99567858	-0.00909499958022476	0.020905032512605	False	False	99567884	T	A	-0.07348892311398245	0.05432617662239962	0.17704716976441293	4.0	1.3527350475034479	0.14275882398628806	1.469152083752501	10.0	1.0	False	False										GJC3	-
chr7	ENSG00000176402.5	99597666	-0.0162933640459781	0.0271567186294123	False	False	99597685	A	T	-0.08190255466694273	0.05588881515050904	0.14378479080476256	23.0	1.465455197902809	0.14275882398628806	1.469152083752501	10.0	1.0	False	False										GJC3	-
chr7	ENSG00000176402.5	99600213	-0.0034790237472973303	0.0157331535024169	False	False	99600268	ATGT	ACAT	-0.0013173119619380713	0.05455442522449474	0.9807498884910248	5.0	0.024146748068873486	0.14275882398628806	1.469152083752501	10.0	1.0	False	False										GJC3	-
chr7	ENSG00000106261.12	99525262	0.0127319199859418	0.0244033349405075	False	False	99525272	A	T	0.0864957343395494	0.059431424878892615	0.14667834071714636	60.0	1.4553871881047364	0.00011644736060531046	3.90498764921665	8.0	0.00707732204336973	False	False										ZKSCAN1	+
chr7	ENSG00000106261.12	99706948	-0.027335787380877004	0.0353466687366547	False	False	99706976	A	T	-0.06148603745982236	0.06051918349233579	0.3105436742826773	69.0	1.0159759916061826	0.00011644736060531046	3.90498764921665	8.0	0.00707732204336973	False	False										ZKSCAN1	+
chr7	ENSG00000106261.12	99567858	-0.119590061026658	0.0485518168170339	False	False	99567884	T	A	-0.16716399269117624	0.053706980563691005	0.002013693224563041	4.0	3.1125189116326655	0.00011644736060531046	3.90498764921665	8.0	0.00707732204336973	False	False										ZKSCAN1	+
chr7	ENSG00000106261.12	99597666	-0.119245190506387	0.0588908668807573	False	False	99597685	A	T	-0.19572761552620727	0.0549925867079512	0.0004287846877728746	23.0	3.5591636481050934	0.00011644736060531046	3.90498764921665	8.0	0.00707732204336973	False	False										ZKSCAN1	+
chr7	ENSG00000106261.12	99600213	-0.134291793464373	0.0527588094256529	False	False	99600268	ATGT	ACAT	-0.2056719197748492	0.053388152483891414	0.00014008750809303778	5.0	3.8523887830152153	0.00011644736060531046	3.90498764921665	8.0	0.00707732204336973	False	False										ZKSCAN1	+
chr7	ENSG00000106261.12	99666262	0.15045231220671398	0.0518237377194442	True	False	99666273	A	T	0.18349609804994255	0.057233662667825126	0.0014932672215534624	46.0	3.2060869337495324	0.00011644736060531046	3.90498764921665	8.0	0.00707732204336973	False	False										ZKSCAN1	+
chr7	ENSG00000106261.12	99666755	-0.00247836621512379	0.0451179555005199	False	False	99666766	T	A						0.00011644736060531046	3.90498764921665	8.0	0.00707732204336973	False	False										ZKSCAN1	+
chr7	ENSG00000106261.12	99667774	-0.140782293960233	0.0535377358618527	False	False	99667799	T	A	-0.19531316958042985	0.056342094123833376	0.0006033929229881586	38.0	3.466558576100388	0.00011644736060531046	3.90498764921665	8.0	0.00707732204336973	False	False										ZKSCAN1	+
chr7	ENSG00000133612.14	150809484	-0.00109980291848843	0.0162711614877644	False	False	150809523	GT	AC	0.025237457497784468	0.060503475840547535	0.6769154630432024	68.0	0.41712409323880717	0.007211573665909334	2.7038972883615364	15.0	0.30756853451054156	False	False										AGAP3	+
chr7	ENSG00000133612.14	150823433	0.00323020564889603	0.0197188822314194	False	False	150823474	AGAGC	CTCTG	0.013148292242019652	0.054960219681744464	0.8110730617985988	10.0	0.23923289095561923	0.007211573665909334	2.7038972883615364	15.0	0.30756853451054156	False	False										AGAP3	+
chr7	ENSG00000133612.14	150869211	-0.0245796494020775	0.0449447170125517	False	False	150869221	A	T	-0.13790767619967173	0.05661997709893288	0.015434822023361718	35.0	2.4356717057427226	0.007211573665909334	2.7038972883615364	15.0	0.30756853451054156	False	False										AGAP3	+
chr7	ENSG00000133612.14	150903806	-0.00322288441769767	0.0191930169226018	False	False	150903838	AGAT	ATCT	-0.07365373278919654	0.05514992431384921	0.1826356166450296	14.0	1.3355182931901262	0.007211573665909334	2.7038972883615364	15.0	0.30756853451054156	False	False										AGAP3	+
chr7	ENSG00000133612.14	150926973	-0.0037145804107067	0.0158648566379739	False	False	150926989	T	A	-0.03623162967648741	0.059404800135938185	0.5424102982802939	58.0	0.6099108084460724	0.007211573665909334	2.7038972883615364	15.0	0.30756853451054156	False	False										AGAP3	+
chr7	ENSG00000133612.14	150684866	0.0266387875633467	0.0457049195523302	False	False	150684910	GT	AC	0.1432297589249295	0.05603013257986855	0.011052640808934842	29.0	2.556298768716309	0.007211573665909334	2.7038972883615364	15.0	0.30756853451054156	False	False										AGAP3	+
chr7	ENSG00000133612.14	150699893	-0.008154392569293109	0.0183630832826366	False	False	150699920	ATTTT	AAAAT	-0.03955630605036824	0.05427003656880015	0.4665787377508481	2.0	0.7288792960406657	0.007211573665909334	2.7038972883615364	15.0	0.30756853451054156	False	False										AGAP3	+
chr7	ENSG00000133612.14	150701927	-0.0304012228904838	0.0257010508502224	False	False	150701955	GTTT	AAAC	-0.07829000598367172	0.05430627166657335	0.15033300906789307	4.0	1.4416383887362474	0.007211573665909334	2.7038972883615364	15.0	0.30756853451054156	False	False										AGAP3	+
chr7	ENSG00000133612.14	150719924	0.0013285439021220801	0.0122427020143635	False	False	150719936	A	T	0.08914067652583431	0.057409583390564074	0.12154219701209068	40.0	1.552714220540496	0.007211573665909334	2.7038972883615364	15.0	0.30756853451054156	False	False										AGAP3	+
chr7	ENSG00000133612.14	150724770	-0.0334098518007729	0.036136798021012	False	False	150724780	T	A	-0.07151209038842803	0.054824245990472066	0.1930075625173568	10.0	1.3043880330037945	0.007211573665909334	2.7038972883615364	15.0	0.30756853451054156	False	False										AGAP3	+
chr7	ENSG00000133612.14	150727598	0.00358495524311146	0.0165402495074127	False	False	150727612	AAAT	ATTT	0.05522799272566424	0.054716025530994035	0.3135363975251496	8.0	1.0093568052449313	0.007211573665909334	2.7038972883615364	15.0	0.30756853451054156	False	False										AGAP3	+
chr7	ENSG00000133612.14	150756602	-0.0979231882237803	0.044115754002973	False	False	150756629	CCCCCG	CGGGGG	-0.11625691221188253	0.055349940675706436	0.03647126773202791	19.0	2.100398135799786	0.007211573665909334	2.7038972883615364	15.0	0.30756853451054156	False	False										AGAP3	+
chr7	ENSG00000133612.14	150781930	0.0458586810665185	0.0397340921033125	False	False	150781973	AC	GT	0.09632172358077044	0.056532095524647226	0.08941282428464481	31.0	1.703841378722207	0.007211573665909334	2.7038972883615364	15.0	0.30756853451054156	False	False										AGAP3	+
chr7	ENSG00000133612.14	150787324	0.10180500584535301	0.0437815567122148	False	False	150787335	G	C	0.12035099671800907	0.05964744911764301	0.0445860378403891	64.0	2.0177056772476574	0.007211573665909334	2.7038972883615364	15.0	0.30756853451054156	False	False										AGAP3	+
chr7	ENSG00000164889.8	150809484	0.0118952184622934	0.0276980520794113	False	False	150809523	GT	AC	0.05281229209001529	0.06043829117021609	0.38298335310735865	68.0	0.8738217290306368	0.027390739780528826	2.2163194183410204	14.0	0.7079701399390684	False	False										SLC4A2	+
chr7	ENSG00000164889.8	150823433	-0.0119189008926132	0.0195342100279194	False	False	150823474	AGAGC	CTCTG	-0.037360757863725266	0.054926596823266234	0.4968569095133365	10.0	0.6801942961064668	0.027390739780528826	2.2163194183410204	14.0	0.7079701399390684	False	False										SLC4A2	+
chr7	ENSG00000164889.8	150869211	-0.000382940896924338	0.022227844717224	False	False	150869221	A	T	-0.055145772585550513	0.05707920605562933	0.3347434701109441	35.0	0.966127183545712	0.027390739780528826	2.2163194183410204	14.0	0.7079701399390684	False	False										SLC4A2	+
chr7	ENSG00000164889.8	150681731	-0.00397697483113158	0.0145300365569763	False	False	150681746	AG	CT	-0.036756244957748936	0.05427584355021421	0.4987334155865658	2.0	0.6772118598901788	0.027390739780528826	2.2163194183410204	14.0	0.7079701399390684	False	False										SLC4A2	+
chr7	ENSG00000164889.8	150699893	0.00906718611245634	0.0242596939424552	False	False	150699920	ATTTT	AAAAT	0.09692414234047393	0.0540568287945764	0.07386353870913889	2.0	1.7930045935324728	0.027390739780528826	2.2163194183410204	14.0	0.7079701399390684	False	False										SLC4A2	+
chr7	ENSG00000164889.8	150701927	0.00664546528167655	0.0164299754281496	False	False	150701955	GTTT	AAAC	0.04809430604800016	0.05441043433176578	0.3773711930689031	4.0	0.8839169662706009	0.027390739780528826	2.2163194183410204	14.0	0.7079701399390684	False	False										SLC4A2	+
chr7	ENSG00000164889.8	150719924	-0.00218825500992164	0.018327893289646	False	False	150719936	A	T	0.052284813359185375	0.05756020388026375	0.3644200028576504	40.0	0.9083500376049363	0.027390739780528826	2.2163194183410204	14.0	0.7079701399390684	False	False										SLC4A2	+
chr7	ENSG00000164889.8	150724770	0.00623757273783934	0.018666286911159	False	False	150724780	T	A	0.06802500990095807	0.05483765102439225	0.2156764656203408	10.0	1.2404800101795017	0.027390739780528826	2.2163194183410204	14.0	0.7079701399390684	False	False										SLC4A2	+
chr7	ENSG00000164889.8	150727598	-0.00988560402944923	0.0217735000998625	False	False	150727612	AAAT	ATTT	-0.07718458322952901	0.05463618519871352	0.15867763926552866	8.0	1.41270081263555	0.027390739780528826	2.2163194183410204	14.0	0.7079701399390684	False	False										SLC4A2	+
chr7	ENSG00000164889.8	150756602	0.0742002573875613	0.0436174187704973	True	False	150756629	CCCCCG	CGGGGG	0.07719652540583645	0.0555615236317114	0.16567472047239168	19.0	1.3893882017622894	0.027390739780528826	2.2163194183410204	14.0	0.7079701399390684	False	False										SLC4A2	+
chr7	ENSG00000164889.8	150770340	-0.0571171865306301	0.0407025069912448	False	False	150770376	ATTTT	AAAAT	-0.0915611382504348	0.05506783578561051	0.09733121859572914	14.0	1.662697234133181	0.027390739780528826	2.2163194183410204	14.0	0.7079701399390684	False	False										SLC4A2	+
chr7	ENSG00000164889.8	150781930	0.0036557249979977703	0.0185969439058643	False	False	150781973	AC	GT	0.05502879543554968	0.05671012402284813	0.33262743144925344	31.0	0.9703522322289218	0.027390739780528826	2.2163194183410204	14.0	0.7079701399390684	False	False										SLC4A2	+
chr7	ENSG00000164889.8	150787324	-0.0231059588870491	0.025592864445069	False	False	150787335	G	C	-0.049303257030794516	0.06001110573651326	0.4120288610982532	64.0	0.8215688817211104	0.027390739780528826	2.2163194183410204	14.0	0.7079701399390684	False	False										SLC4A2	+
chr7	ENSG00000164896.15	150809484	-0.0547010168785103	0.039859181609433	False	False	150809523	GT	AC	-0.09643057818399244	0.060240699845836125	0.11058779972211537	68.0	1.6007546132560042	0.029187074950440758	2.191426437648451	14.0	0.7375251524503064	False	False										FASTK	-
chr7	ENSG00000164896.15	150823433	0.0271042216932588	0.0352224193499619	False	False	150823474	AGAGC	CTCTG	-0.0210700904176931	0.05495276882450715	0.7016531736584493	10.0	0.3834218160140554	0.029187074950440758	2.191426437648451	14.0	0.7375251524503064	False	False										FASTK	-
chr7	ENSG00000164896.15	150869211	0.0118294512146773	0.0229711175812427	False	False	150869221	A	T	-0.0016888615786832056	0.057166113521206825	0.97645074040545	35.0	0.029543053999231402	0.029187074950440758	2.191426437648451	14.0	0.7375251524503064	False	False										FASTK	-
chr7	ENSG00000164896.15	150681731	-0.00310280144243494	0.0150926242244717	False	False	150681746	AG	CT	-0.04080037412459491	0.054267319584088265	0.4526685875401258	2.0	0.7518406001493023	0.029187074950440758	2.191426437648451	14.0	0.7375251524503064	False	False										FASTK	-
chr7	ENSG00000164896.15	150684866	0.009912956625223379	0.0219126201847488	False	False	150684910	GT	AC	0.07082469891550143	0.05647168175129017	0.2107215427287556	29.0	1.2541630905809413	0.029187074950440758	2.191426437648451	14.0	0.7375251524503064	False	False										FASTK	-
chr7	ENSG00000164896.15	150699893	0.00491932933820518	0.0153376585017518	False	False	150699920	ATTTT	AAAAT	0.02983819963814495	0.05428836155314451	0.582939020516048	2.0	0.5496242432908099	0.029187074950440758	2.191426437648451	14.0	0.7375251524503064	False	False										FASTK	-
chr7	ENSG00000164896.15	150701927	0.000314629403931277	0.0133065854454225	False	False	150701955	GTTT	AAAC	-0.009505472163319631	0.054471010066661586	0.8615732655023586	4.0	0.17450515699427716	0.029187074950440758	2.191426437648451	14.0	0.7375251524503064	False	False										FASTK	-
chr7	ENSG00000164896.15	150724770	0.00694640010990353	0.0185398484165618	False	False	150724780	T	A	0.06798936554162065	0.05483778457266122	0.2159176423183619	10.0	1.239826992856236	0.029187074950440758	2.191426437648451	14.0	0.7375251524503064	False	False										FASTK	-
chr7	ENSG00000164896.15	150727598	0.0106240913026994	0.0275227614349882	False	False	150727612	AAAT	ATTT	-0.029176122709341668	0.054776333468928434	0.5946373335487071	8.0	0.5326410305628007	0.029187074950440758	2.191426437648451	14.0	0.7375251524503064	False	False										FASTK	-
chr7	ENSG00000164896.15	150756602	-0.0295678922624123	0.0357860095812005	False	False	150756629	CCCCCG	CGGGGG	-0.005829087824273754	0.05572687448215733	0.916757530345556	19.0	0.10460101842137433	0.029187074950440758	2.191426437648451	14.0	0.7375251524503064	False	False										FASTK	-
chr7	ENSG00000164896.15	150770340	0.0839542343245957	0.0393397653731554	True	False	150770376	ATTTT	AAAAT	0.10143187885676323	0.05501491524063742	0.06612917343241491	14.0	1.8437159888931243	0.029187074950440758	2.191426437648451	14.0	0.7375251524503064	False	False										FASTK	-
chr7	ENSG00000164896.15	150781930	0.0142881761540861	0.0380319230464607	False	False	150781973	AC	GT	-0.06711791835113268	0.0566681108776302	0.2371605950079037	31.0	1.184403667453604	0.029187074950440758	2.191426437648451	14.0	0.7375251524503064	False	False										FASTK	-
chr7	ENSG00000164896.15	150787324	0.020777230462116002	0.0247728312371493	False	False	150787335	G	C	0.029018051741911837	0.060058874624842426	0.6293637273125932	64.0	0.4831600978735117	0.029187074950440758	2.191426437648451	14.0	0.7375251524503064	False	False										FASTK	-
chr7	ENSG00000164897.8	150809484	0.00854041482133077	0.0295387554410087	False	False	150809523	GT	AC	-0.02243568096989011	0.060507518989655985	0.7110802952366218	68.0	0.37079161969482805	0.009371816549893016	2.615011447099202	14.0	0.35236049583858775	False	False										TMUB1	-
chr7	ENSG00000164897.8	150823433	-0.00982223806717872	0.0194949750174983	False	False	150823474	AGAGC	CTCTG	-0.0326301656188598	0.054935701836134346	0.5529378075965059	10.0	0.5939701237674382	0.009371816549893016	2.615011447099202	14.0	0.35236049583858775	False	False										TMUB1	-
chr7	ENSG00000164897.8	150869211	-0.0044404599327605	0.021475158228775004	False	False	150869221	A	T	-0.07816239052635424	0.056991303106369774	0.17123041863245997	35.0	1.371479265537591	0.009371816549893016	2.615011447099202	14.0	0.35236049583858775	False	False										TMUB1	-
chr7	ENSG00000164897.8	150681731	-0.00560027581014706	0.0177904934588354	False	False	150681746	AG	CT	-0.05931443493469921	0.054216919221016416	0.27472261557378025	2.0	1.094020755640922	0.009371816549893016	2.615011447099202	14.0	0.35236049583858775	False	False										TMUB1	-
chr7	ENSG00000164897.8	150684866	0.0193634109232826	0.0317049070789842	False	False	150684910	GT	AC	0.12013426649771587	0.05620383456022029	0.033336486010871726	29.0	2.1374745591245476	0.009371816549893016	2.615011447099202	14.0	0.35236049583858775	False	False										TMUB1	-
chr7	ENSG00000164897.8	150699893	0.022432897140338	0.0325343909657025	False	False	150699920	ATTTT	AAAAT	0.08304183664668663	0.05412495248872393	0.125898026733316	2.0	1.5342616081554448	0.009371816549893016	2.615011447099202	14.0	0.35236049583858775	False	False										TMUB1	-
chr7	ENSG00000164897.8	150701927	0.00778024623879345	0.0212530972399002	False	False	150701955	GTTT	AAAC	0.06543845212896014	0.05435671303689151	0.2294844881784247	4.0	1.2038706623880575	0.009371816549893016	2.615011447099202	14.0	0.35236049583858775	False	False										TMUB1	-
chr7	ENSG00000164897.8	150724770	-0.009101790890950829	0.0194650202138466	False	False	150724780	T	A	-0.0684197402689451	0.05483616739164046	0.21301854809433454	10.0	1.2477119303449968	0.009371816549893016	2.615011447099202	14.0	0.35236049583858775	False	False										TMUB1	-
chr7	ENSG00000164897.8	150727598	0.00262818141958204	0.0134327428716643	False	False	150727612	AAAT	ATTT	0.017482793722897332	0.05479128708938896	0.7498660485906417	8.0	0.3190798145401315	0.009371816549893016	2.615011447099202	14.0	0.35236049583858775	False	False										TMUB1	-
chr7	ENSG00000164897.8	150756602	-0.0147347752788889	0.0314151242637806	False	False	150756629	CCCCCG	CGGGGG	-0.09867620158351864	0.05545584688889667	0.07612307488664864	19.0	1.7793651547908382	0.009371816549893016	2.615011447099202	14.0	0.35236049583858775	False	False										TMUB1	-
chr7	ENSG00000164897.8	150770340	0.0215991803064865	0.0366633275637126	False	False	150770376	ATTTT	AAAAT	0.0993144605529112	0.05502672794889523	0.07201948338864067	14.0	1.804840379481534	0.009371816549893016	2.615011447099202	14.0	0.35236049583858775	False	False										TMUB1	-
chr7	ENSG00000164897.8	150781930	0.0200146752419269	0.0398436806146724	False	False	150781973	AC	GT	0.04971477527971451	0.05672595244708253	0.3814897853890444	31.0	0.8764026540778055	0.009371816549893016	2.615011447099202	14.0	0.35236049583858775	False	False										TMUB1	-
chr7	ENSG00000164897.8	150787324	0.0187506927785945	0.0407450542939255	False	False	150787335	G	C	0.06714332179837683	0.05994858730907141	0.2636775068607809	64.0	1.1200150797918254	0.009371816549893016	2.615011447099202	14.0	0.35236049583858775	False	False										TMUB1	-
chr7	ENSG00000042813.3	49794300	0.009448410036869609	0.0394531155134759	False	False	49794310	A	T										False	False										ZPBP	-
chr7	ENSG00000042813.3	49804285	-0.054953890475532	0.0690229008688502	False	False	49804312	AAAAC	GTTTT										False	False										ZPBP	-
chr7	ENSG00000042813.3	49809241	-0.0104931672525075	0.0486506065616768	False	False	49809305	CCTT	AAGG										False	False										ZPBP	-
chr7	ENSG00000042813.3	49818628	-0.00429765194698524	0.0393487237374488	False	False	49818673	AG	CT										False	False										ZPBP	-
chr7	ENSG00000042813.3	49819182	0.0021040854215100603	0.0396768402131115	False	False	49819192	T	A										False	False										ZPBP	-
chr7	ENSG00000042813.3	49822139	-0.0113485254324969	0.0421246952987406	False	False	49822150	A	T										False	False										ZPBP	-
chr7	ENSG00000042813.3	49828042	0.0008719447704493821	0.0338300685691588	False	False	49828065	GT	AC										False	False										ZPBP	-
chr7	ENSG00000042813.3	49828217	-0.0015400732455776698	0.0350359834784427	False	False	49828301	GT	AC										False	False										ZPBP	-
chr7	ENSG00000042813.3	49828447	0.00330940419647714	0.037910910957066	False	False	49828516	GT	AC										False	False										ZPBP	-
chr7	ENSG00000042813.3	49828712	-0.0009578184136622161	0.0365754983388321	False	False	49828727	GT	AC										False	False										ZPBP	-
chr7	ENSG00000042813.3	49832932	-0.0033869510155559303	0.0392439095415187	False	False	49832942	T	A										False	False										ZPBP	-
chr7	ENSG00000042813.3	49876235	-0.0100085798212814	0.0466960758280118	False	False	49876278	AAAT	ATTT										False	False										ZPBP	-
chr7	ENSG00000042813.3	49899387	0.0634530533732741	0.0832653747589286	False	False	49899421	AC	GT										False	False										ZPBP	-
chr7	ENSG00000042813.3	49913503	0.0126187589631934	0.0430285924129901	False	False	49913526	A	T										False	False										ZPBP	-
chr7	ENSG00000042813.3	49914145	0.00311470068859167	0.0353064296491622	False	False	49914167	GT	AC										False	False										ZPBP	-
chr7	ENSG00000042813.3	49933752	-0.0269558816609996	0.061855342870121996	False	False	49933771	CTTT	AAAG										False	False										ZPBP	-
chr7	ENSG00000042813.3	49963208	-0.0479559454893773	0.0838162852087073	False	False	49963224	CTT	AAG										False	False										ZPBP	-
chr7	ENSG00000042813.3	50010449	0.00595387863502893	0.0386879933079221	False	False	50010493	AAAT	ATTT										False	False										ZPBP	-
chr7	ENSG00000042813.3	50027320	0.0226700864097731	0.0511087672363516	False	False	50027368	GT	AC										False	False										ZPBP	-
chr7	ENSG00000042813.3	50037499	-0.0200299360782189	0.0476274004823443	False	False	50037529	ATTT	AAAT										False	False										ZPBP	-
chr7	ENSG00000042813.3	50038867	-0.0307219948648797	0.0570195483150799	False	False	50038900	AT	AT										False	False										ZPBP	-
chr7	ENSG00000042813.3	50069423	0.0300128481547571	0.0553399796934487	False	False	50069466	GTT	AAC										False	False										ZPBP	-
chr7	ENSG00000042813.3	50073275	-0.0585153693276845	0.0775589685491683	False	False	50073306	ATTT	AAAT										False	False										ZPBP	-
chr7	ENSG00000042813.3	50130072	0.11231002839739399	0.0982657566340744	True	False	50130128	GT	AC										False	False										ZPBP	-
chr7	ENSG00000042813.3	50130202	0.0790169866019181	0.128008506072109	False	False	50130259	AC	GT										False	False										ZPBP	-
chr7	ENSG00000042813.3	50144060	-0.0817865002199506	0.113067649567519	False	False	50144071	AT	AT										False	False										ZPBP	-
chr7	ENSG00000042813.3	50148959	0.0952084949887527	0.12932534461512502	False	False	50148991	ATTT	AAAT										False	False										ZPBP	-
chr7	ENSG00000042813.3	50165182	0.0187004425345475	0.0634649124883068	False	False	50165215	GT	AC										False	False										ZPBP	-
chr7	ENSG00000042813.3	50172818	0.0491807138885637	0.07004971842530298	False	False	50172852	GT	AC										False	False										ZPBP	-
chr7	ENSG00000042813.3	50221586	0.0027155137981808397	0.034992975884914006	False	False	50221614	AC	GT										False	False										ZPBP	-
chr7	ENSG00000188730.4	49794300	-0.0746283576792943	0.0438903306971749	False	False	49794310	A	T	-0.09108804531924583	0.05490259315881228	0.0980516827246412	12.0	1.6590845728500077	0.010862755324972207	2.562910882898043	24.0	0.5533327120224691	False	False										VWC2	+
chr7	ENSG00000188730.4	49804285	-0.00349674787154192	0.0265575057884409	False	False	49804312	AAAAC	GTTTT	0.0393429029943055	0.05492241536860331	0.4742889950051641	10.0	0.716335993787995	0.010862755324972207	2.562910882898043	24.0	0.5533327120224691	False	False										VWC2	+
chr7	ENSG00000188730.4	49809241	0.013330091724135	0.035709714042212	False	False	49809305	CCTT	AAGG	0.08985184493490847	0.05550241016426971	0.10645169444385456	19.0	1.6188818588053242	0.010862755324972207	2.562910882898043	24.0	0.5533327120224691	False	False										VWC2	+
chr7	ENSG00000188730.4	49818628	-0.0347238577996642	0.0493130677501037	False	False	49818673	AG	CT	-0.017403505207054255	0.05487381796093618	0.7513253516251249	9.0	0.3171549903716111	0.010862755324972207	2.562910882898043	24.0	0.5533327120224691	False	False										VWC2	+
chr7	ENSG00000188730.4	49819182	-0.0709349403375608	0.0447051367159313	False	False	49819192	T	A	-0.07362622563774912	0.05729257835285431	0.1997416359435892	38.0	1.285091852286677	0.010862755324972207	2.562910882898043	24.0	0.5533327120224691	False	False										VWC2	+
chr7	ENSG00000188730.4	49822139	0.0207152014235038	0.0465012196522857	False	False	49822150	A	T	-0.006027700100253705	0.058924494612912534	0.9185934561124668	53.0	0.1022953211538078	0.010862755324972207	2.562910882898043	24.0	0.5533327120224691	False	False										VWC2	+
chr7	ENSG00000188730.4	49828042	0.0127957300197965	0.0290028811870565	False	False	49828065	GT	AC	0.09236118157241653	0.05489612772616021	0.09342616134082568	12.0	1.6824717042547013	0.010862755324972207	2.562910882898043	24.0	0.5533327120224691	False	False										VWC2	+
chr7	ENSG00000188730.4	49828217	0.00318561323215639	0.0181651270654314	False	False	49828301	GT	AC	0.013874757579759077	0.05831557040832212	0.8121046563239013	47.0	0.23792543711068687	0.010862755324972207	2.562910882898043	24.0	0.5533327120224691	False	False										VWC2	+
chr7	ENSG00000188730.4	49828447	0.0032450184655545	0.0199686338635422	False	False	49828516	GT	AC	0.00978016470860424	0.05607453340677053	0.8616513639623704	23.0	0.17441366186068644	0.010862755324972207	2.562910882898043	24.0	0.5533327120224691	False	False										VWC2	+
chr7	ENSG00000188730.4	49828712	-0.0045626074659163	0.0200074428110429	False	False	49828727	GT	AC	-0.006007669547234884	0.0568869857858661	0.9159626142615293	32.0	0.1056070991324614	0.010862755324972207	2.562910882898043	24.0	0.5533327120224691	False	False										VWC2	+
chr7	ENSG00000188730.4	49832932	-0.00375227616688066	0.0175212217075099	False	False	49832942	T	A	-0.004823705659347781	0.0607449671996578	0.93676580391209	70.0	0.07940914090039965	0.010862755324972207	2.562910882898043	24.0	0.5533327120224691	False	False										VWC2	+
chr7	ENSG00000188730.4	49876235	-0.00427405676544289	0.0192016338354317	False	False	49876278	AAAT	ATTT	-0.07009593794187549	0.05620502602742048	0.2132700082681665	26.0	1.2471471485072905	0.010862755324972207	2.562910882898043	24.0	0.5533327120224691	False	False										VWC2	+
chr7	ENSG00000188730.4	49899387	0.00518735485949566	0.0190931351190632	False	False	49899421	AC	GT	0.05616364446625192	0.059245420725169584	0.34394410462744673	57.0	0.9479828783187556	0.010862755324972207	2.562910882898043	24.0	0.5533327120224691	False	False										VWC2	+
chr7	ENSG00000188730.4	49913503	2.50613158763557e-05	0.0182341101843917	False	False	49913526	A	T	-0.01763985983294289	0.06018356085865201	0.7696652281920137	65.0	0.2931009661321324	0.010862755324972207	2.562910882898043	24.0	0.5533327120224691	False	False										VWC2	+
chr7	ENSG00000188730.4	49914145	-0.00579884020831901	0.019863875218654	False	False	49914167	GT	AC	-0.07303485745810259	0.05432799360375023	0.17974528172683082	4.0	1.3443319477393887	0.010862755324972207	2.562910882898043	24.0	0.5533327120224691	False	False										VWC2	+
chr7	ENSG00000188730.4	49933752	-0.0015898716434968301	0.0144614285421814	False	False	49933771	CTTT	AAAG	-0.015314294305920746	0.05422625455902101	0.7777973442014475	1.0	0.2824147533415265	0.010862755324972207	2.562910882898043	24.0	0.5533327120224691	False	False										VWC2	+
chr7	ENSG00000188730.4	49963208	-0.00402698537828167	0.0172432305177993	False	False	49963224	CTT	AAG	-0.028189160515975524	0.0545327929746068	0.6055512038922284	5.0	0.5169212684393739	0.010862755324972207	2.562910882898043	24.0	0.5533327120224691	False	False										VWC2	+
chr7	ENSG00000188730.4	50010449	0.0060624070154352	0.0198052056493072	False	False	50010493	AAAT	ATTT	0.06250144029774649	0.058108419121054765	0.28298489158734075	46.0	1.0756004249150184	0.010862755324972207	2.562910882898043	24.0	0.5533327120224691	False	False										VWC2	+
chr7	ENSG00000188730.4	50027320	0.0163645173903238	0.0316451770428213	False	False	50027368	GT	AC	0.11689882899265328	0.057531277276226464	0.04304880254824688	43.0	2.031917845859458	0.010862755324972207	2.562910882898043	24.0	0.5533327120224691	False	False										VWC2	+
chr7	ENSG00000188730.4	50037499	-0.00355553874718772	0.0177152456213024	False	False	50037529	ATTT	AAAT	-0.053739927785531515	0.0545568858305456	0.3253223886367834	6.0	0.9850255740851565	0.010862755324972207	2.562910882898043	24.0	0.5533327120224691	False	False										VWC2	+
chr7	ENSG00000188730.4	50038867	-0.00319267749213553	0.0177421538804762	False	False	50038900	AT	AT	-0.04454586417386303	0.05836263198516248	0.4459224410128216	48.0	0.7632600288689503	0.010862755324972207	2.562910882898043	24.0	0.5533327120224691	False	False										VWC2	+
chr7	ENSG00000188730.4	49768815	-0.000433227022663904	0.0244447447134499	False	False	49768834	AAAAT	ATTTT	-0.0600940326636287	0.054214386710230614	0.26845254063617224	2.0	1.1084517654847612	0.010862755324972207	2.562910882898043	24.0	0.5533327120224691	False	False										VWC2	+
chr7	ENSG00000188730.4	49777846	-0.0725682915256032	0.0436180183810053	False	False	49777894	AGAT	ATCT	-0.12861725925545425	0.05442629592962691	0.018696445045545053	9.0	2.3631455541592636	0.010862755324972207	2.562910882898043	24.0	0.5533327120224691	False	False										VWC2	+
chr7	ENSG00000164500.6	50037499	0.0115228777530125	0.0588281920213833	False	False	50037529	ATTT	AAAT										False	False										C7orf72	+
chr7	ENSG00000164500.6	50038867	0.010113565657627	0.0585869162102641	False	False	50038900	AT	AT										False	False										C7orf72	+
chr7	ENSG00000164500.6	50069423	-0.00938963957404613	0.056731079148513004	False	False	50069466	GTT	AAC										False	False										C7orf72	+
chr7	ENSG00000164500.6	50073275	0.0027776109860056302	0.0526943547711392	False	False	50073306	ATTT	AAAT										False	False										C7orf72	+
chr7	ENSG00000164500.6	50144060	0.00346911286241542	0.0537077861476139	False	False	50144071	AT	AT										False	False										C7orf72	+
chr7	ENSG00000164500.6	50148959	-0.00357495397393008	0.0529340667216883	False	False	50148991	ATTT	AAAT										False	False										C7orf72	+
chr7	ENSG00000164500.6	50165182	-0.007040742668991171	0.056711924500694004	False	False	50165215	GT	AC										False	False										C7orf72	+
chr7	ENSG00000164500.6	50172818	-0.013883024494998002	0.0612908967712488	False	False	50172852	GT	AC										False	False										C7orf72	+
chr7	ENSG00000164500.6	50221586	-0.028372483916796004	0.0760630021643343	True	False	50221614	AC	GT										False	False										C7orf72	+
chr7	ENSG00000164500.6	50261237	0.00112178615633456	0.0525077869760431	False	False	50261257	GT	AC										False	False										C7orf72	+
chr7	ENSG00000164500.6	50264500	0.00014551523897563502	0.0520673497539559	False	False	50264534	GTTT	AAAC										False	False										C7orf72	+
chr7	ENSG00000048052.17	18027488	0.0391829004129147	0.04655257598693901	False	False	18027530	AC	GT	0.11482563391166928	0.05843445071564107	0.05036805892072258	52.0	1.9650331697382424	0.026847254245437737	2.2255385887560117	78.0	1.0	False	False										HDAC9	+
chr7	ENSG00000048052.17	18030707	-0.007830880864925291	0.0267607646324477	False	False	18030764	AGAT	ATCT	-0.08293117483907499	0.05851974085547933	0.15751287249234308	51.0	1.417148702757968	0.026847254245437737	2.2255385887560117	78.0	1.0	False	False										HDAC9	+
chr7	ENSG00000048052.17	18081924	-0.0142552418519045	0.0245049767616919	False	False	18081946	AAAT	ATTT	-0.09551977851937522	0.05398463757271759	0.07772547553525343	1.0	1.769388159561312	0.026847254245437737	2.2255385887560117	78.0	1.0	False	False										HDAC9	+
chr7	ENSG00000048052.17	18087873	-0.015516975225781998	0.0339794913776237	False	False	18087904	ATTT	AAAT	-0.030480361313727906	0.05502261098786368	0.5799809455865317	11.0	0.5539606493855944	0.026847254245437737	2.2255385887560117	78.0	1.0	False	False										HDAC9	+
chr7	ENSG00000048052.17	18099846	-0.0035437773523651897	0.0193572485448002	False	False	18099921	CTTT	AAAG	-0.08218376146061937	0.05802529633490178	0.15772994648106314	46.0	1.4163436751151317	0.026847254245437737	2.2255385887560117	78.0	1.0	False	False										HDAC9	+
chr7	ENSG00000048052.17	18106893	0.00346936206744993	0.0191200154952834	False	False	18106931	AC	GT	0.0626559618714422	0.057430471364934524	0.27614777024839204	39.0	1.090988118020188	0.026847254245437737	2.2255385887560117	78.0	1.0	False	False										HDAC9	+
chr7	ENSG00000048052.17	18123273	0.0226282252833304	0.037261904955055	False	False	18123311	GT	AC	0.0573467476220768	0.05487451630207983	0.2967613147859375	10.0	1.0450524485061068	0.026847254245437737	2.2255385887560117	78.0	1.0	False	False										HDAC9	+
chr7	ENSG00000048052.17	18128833	-0.0016455236416247	0.0171633714914871	False	False	18128843	T	A	-0.0005149743436052303	0.056523334399466836	0.9927365161848372	28.0	0.009110827396801415	0.026847254245437737	2.2255385887560117	78.0	1.0	False	False										HDAC9	+
chr7	ENSG00000048052.17	18136507	-0.00421071120913256	0.0200775469821814	False	False	18136545	GT	AC	0.009952962542875688	0.058318295589503376	0.8646036237388075	47.0	0.1706662110452197	0.026847254245437737	2.2255385887560117	78.0	1.0	False	False										HDAC9	+
chr7	ENSG00000048052.17	18139091	0.00418065244197788	0.0213812362094674	False	False	18139112	A	T	0.08044676012428248	0.05462205163559313	0.14175246174184247	8.0	1.4727890607437621	0.026847254245437737	2.2255385887560117	78.0	1.0	False	False										HDAC9	+
chr7	ENSG00000048052.17	18143869	0.008447480153579809	0.0237908571807832	False	False	18143879	T	A	0.06470087305897605	0.05561105494194405	0.2455069942569116	19.0	1.1634534379274308	0.026847254245437737	2.2255385887560117	78.0	1.0	False	False										HDAC9	+
chr7	ENSG00000048052.17	18147130	-0.019956751581376997	0.0342513333647731	False	False	18147167	CT	AG	-0.08890185049226755	0.05648026889854761	0.11649635182062335	30.0	1.574033768358239	0.026847254245437737	2.2255385887560117	78.0	1.0	False	False										HDAC9	+
chr7	ENSG00000048052.17	18149227	0.0094605289478934	0.0235596824346567	False	False	18149237	T	A	0.0015260930553782153	0.05698022187737384	0.9786502721719609	33.0	0.026782855613698628	0.026847254245437737	2.2255385887560117	78.0	1.0	False	False										HDAC9	+
chr7	ENSG00000048052.17	18157109	-0.00116462103157343	0.0155017696358086	False	False	18157142	A	T	0.006697678492485578	0.06008282914254193	0.9113211445735321	64.0	0.1114740864914308	0.026847254245437737	2.2255385887560117	78.0	1.0	False	False										HDAC9	+
chr7	ENSG00000048052.17	18165056	-0.00079218960519589	0.0192248347995215	False	False	18165079	GT	AC	-0.006664546946954869	0.055214536787005934	0.9040003782877268	13.0	0.1207027593596201	0.026847254245437737	2.2255385887560117	78.0	1.0	False	False										HDAC9	+
chr7	ENSG00000048052.17	18234562	0.00293806724463424	0.0204260497085932	False	False	18234589	GT	AC	0.01939968955148366	0.05512140929852617	0.7251050288899021	12.0	0.3519447307019845	0.026847254245437737	2.2255385887560117	78.0	1.0	False	False										HDAC9	+
chr7	ENSG00000048052.17	18255704	0.00388448865554717	0.0215606651229824	False	False	18255781	GT	AC	0.04551398202698929	0.059913861352431964	0.4481033530711469	63.0	0.7596569641749826	0.026847254245437737	2.2255385887560117	78.0	1.0	False	False										HDAC9	+
chr7	ENSG00000048052.17	18284436	0.0234790528774604	0.0375097377534555	False	False	18284459	AAT	ATT	0.0806528582259621	0.05503588398302182	0.14375351966337588	13.0	1.4654594855030028	0.026847254245437737	2.2255385887560117	78.0	1.0	False	False										HDAC9	+
chr7	ENSG00000048052.17	18284596	0.0134270356241387	0.0390978514473909	False	False	18284647	ATCT	AGAT	0.04310453713685162	0.055849742582168016	0.4408055843417443	21.0	0.7717947325081181	0.026847254245437737	2.2255385887560117	78.0	1.0	False	False										HDAC9	+
chr7	ENSG00000048052.17	18292340	0.00573637508267552	0.0220503410300751	False	False	18292355	T	A	0.03787701411492018	0.05526044345654934	0.4935599608652932	14.0	0.685427255839929	0.026847254245437737	2.2255385887560117	78.0	1.0	False	False										HDAC9	+
chr7	ENSG00000048052.17	18296716	0.00776068823215035	0.0265101097999124	False	False	18296768	GT	AC	0.013519770542831272	0.056518175871556074	0.811098515582117	28.0	0.23921102077951834	0.026847254245437737	2.2255385887560117	78.0	1.0	False	False										HDAC9	+
chr7	ENSG00000048052.17	18300771	0.0011120024503961	0.0251655654128824	False	False	18300781	A	T	-0.021882018769275768	0.05486898901552755	0.6902933827594337	9.0	0.39880484699806124	0.026847254245437737	2.2255385887560117	78.0	1.0	False	False										HDAC9	+
chr7	ENSG00000048052.17	18305245	-0.000499268938783301	0.0233223249064599	False	False	18305263	AAAT	ATTT	-0.024265875284246837	0.05437681282557055	0.6556994607995936	3.0	0.44625409293638985	0.026847254245437737	2.2255385887560117	78.0	1.0	False	False										HDAC9	+
chr7	ENSG00000048052.17	18308117	-0.00240345892816893	0.0268008283056223	False	False	18308128	A	T	-0.03927692894698042	0.058276181609948415	0.5008541444365358	47.0	0.6739791088212855	0.026847254245437737	2.2255385887560117	78.0	1.0	False	False										HDAC9	+
chr7	ENSG00000048052.17	18332932	0.00146388238302122	0.0170140261132537	False	False	18332943	T	A	0.0112976317011569	0.05725617909292525	0.8437107127353181	36.0	0.1973172482016508	0.026847254245437737	2.2255385887560117	78.0	1.0	False	False										HDAC9	+
chr7	ENSG00000048052.17	18336048	0.012814986670125001	0.0367828976732833	False	False	18336068	GT	AC	0.0446834740012198	0.058866709936256624	0.448436353472222	53.0	0.7590618543078926	0.026847254245437737	2.2255385887560117	78.0	1.0	False	False										HDAC9	+
chr7	ENSG00000048052.17	18342999	0.00681218652025801	0.0246114596395876	False	False	18343047	GT	AC	0.04263014916232228	0.0616065854456752	0.4895641622276091	78.0	0.6919738994447863	0.026847254245437737	2.2255385887560117	78.0	1.0	False	False										HDAC9	+
chr7	ENSG00000048052.17	18346721	0.00881932966863254	0.030356901651118998	False	False	18346767	GT	AC	0.054974471270625325	0.06180484077274611	0.3745616391431923	80.0	0.8894848782600092	0.026847254245437737	2.2255385887560117	78.0	1.0	False	False										HDAC9	+
chr7	ENSG00000048052.17	18350433	0.00392880096937155	0.0176053379797918	False	False	18350472	AC	GT	0.043830455484991655	0.05938670334491216	0.461094616641223	58.0	0.7380516684084762	0.026847254245437737	2.2255385887560117	78.0	1.0	False	False										HDAC9	+
chr7	ENSG00000048052.17	18350717	0.004296189342412079	0.0183412813829042	False	False	18350740	ATG	ATC	0.03488357222442045	0.05452126977886882	0.5227283409356069	5.0	0.6398158437230769	0.026847254245437737	2.2255385887560117	78.0	1.0	False	False										HDAC9	+
chr7	ENSG00000048052.17	18369599	0.00810684537988944	0.025784593167631	False	False	18369629	GT	AC	0.0368702448006104	0.05586368971233528	0.5097261815688117	21.0	0.6600037518192979	0.026847254245437737	2.2255385887560117	78.0	1.0	False	False										HDAC9	+
chr7	ENSG00000048052.17	18380838	0.0400142110363363	0.044968883219119	False	False	18380865	GT	AC	0.0783953873308914	0.05643961383993875	0.1658192606131919	29.0	1.389013531404	0.026847254245437737	2.2255385887560117	78.0	1.0	False	False										HDAC9	+
chr7	ENSG00000048052.17	18388931	-0.00396919873449384	0.0209167091665669	False	False	18388985	AC	GT	-0.02063842100320153	0.05932644398800847	0.7281887940543252	57.0	0.3478789493496885	0.026847254245437737	2.2255385887560117	78.0	1.0	False	False										HDAC9	+
chr7	ENSG00000048052.17	18392892	0.009172222769334559	0.0247804772565238	False	False	18392902	T	A	0.07288413665420675	0.055322492369022334	0.18861874447257898	16.0	1.3174413070192406	0.026847254245437737	2.2255385887560117	78.0	1.0	False	False										HDAC9	+
chr7	ENSG00000048052.17	18427567	-0.000148472241214466	0.0132795538932518	False	False	18427583	A	T	-0.0022180105930601096	0.05616545747468574	0.9685240643655948	24.0	0.039490653023876575	0.026847254245437737	2.2255385887560117	78.0	1.0	False	False										HDAC9	+
chr7	ENSG00000048052.17	18432001	-0.00138972988935591	0.0177786012785953	False	False	18432070	AGAT	ATCT	0.048125180101928115	0.05457253059591671	0.3784863200394816	6.0	0.8818572196747092	0.026847254245437737	2.2255385887560117	78.0	1.0	False	False										HDAC9	+
chr7	ENSG00000048052.17	18462355	-0.00186256740855061	0.0181746837176961	False	False	18462403	AC	GT	-0.016748175641860038	0.05912294581989231	0.7771693800523687	55.0	0.2832770831967747	0.026847254245437737	2.2255385887560117	78.0	1.0	False	False										HDAC9	+
chr7	ENSG00000048052.17	18469159	0.000361413227352191	0.021008843291750998	False	False	18469205	GT	AC	-0.047107803048006665	0.055238732779256144	0.3943922961596451	14.0	0.8528038330686888	0.026847254245437737	2.2255385887560117	78.0	1.0	False	False										HDAC9	+
chr7	ENSG00000048052.17	18470350	0.00221895383171455	0.017782159656393997	False	False	18470361	A	T	0.04904426897937113	0.0578587338798166	0.3973101897861024	43.0	0.8476554132906752	0.026847254245437737	2.2255385887560117	78.0	1.0	False	False										HDAC9	+
chr7	ENSG00000048052.17	18470639	-0.0225377499667225	0.0379783220878157	False	False	18470703	CCTGT	ACAGG	-0.1144844300609382	0.054521282328351135	0.03649974085078992	9.0	2.0998117647245094	0.026847254245437737	2.2255385887560117	78.0	1.0	False	False										HDAC9	+
chr7	ENSG00000048052.17	18477568	-0.013398197136024	0.0239549295353009	False	False	18477600	AC	GT	0.021655594106591704	0.05880973471320616	0.7129702291933073	52.0	0.36823145372442534	0.026847254245437737	2.2255385887560117	78.0	1.0	False	False										HDAC9	+
chr7	ENSG00000048052.17	18538697	-0.00473987123084932	0.0260893734943275	False	False	18538726	GT	AC	-0.07673493836521375	0.05496923011167398	0.16366730451364347	12.0	1.3959616718175087	0.026847254245437737	2.2255385887560117	78.0	1.0	False	False										HDAC9	+
chr7	ENSG00000048052.17	18564487	-0.00125833878465791	0.0202481061005259	False	False	18564525	AC	GT	-0.03035034979429143	0.059521700443141985	0.6105175915425223	59.0	0.5099039437437369	0.026847254245437737	2.2255385887560117	78.0	1.0	False	False										HDAC9	+
chr7	ENSG00000048052.17	18572445	-0.009054132922186991	0.0261407460612874	False	False	18572455	T	A	-0.10239472087557136	0.058820436756272486	0.08279376136364604	55.0	1.7408017777877551	0.026847254245437737	2.2255385887560117	78.0	1.0	False	False										HDAC9	+
chr7	ENSG00000048052.17	18608674	-0.00598558461801435	0.0213614234804178	False	False	18608705	AAAAT	ATTTT	-0.06466899339175976	0.05476724906512774	0.23852868102743635	9.0	1.1807968173617251	0.026847254245437737	2.2255385887560117	78.0	1.0	False	False										HDAC9	+
chr7	ENSG00000048052.17	18619415	-0.00444892670003825	0.0158353245989609	False	False	18619444	GT	AC	-0.02528062464097835	0.05486458933323125	0.6452565789728913	9.0	0.46078217203871386	0.026847254245437737	2.2255385887560117	78.0	1.0	False	False										HDAC9	+
chr7	ENSG00000048052.17	18631089	0.00902525818545896	0.0211848133044707	False	False	18631131	GT	AC	0.04459536331877123	0.0572028674499219	0.4362307898453693	36.0	0.7796001373150064	0.026847254245437737	2.2255385887560117	78.0	1.0	False	False										HDAC9	+
chr7	ENSG00000048052.17	18688020	0.0431078773291698	0.0473390873031837	False	False	18688056	GT	AC	0.09697462826043167	0.05958626533048489	0.10476689484925376	62.0	1.627466123654146	0.026847254245437737	2.2255385887560117	78.0	1.0	False	False										HDAC9	+
chr7	ENSG00000048052.17	18723877	0.0018303079587609198	0.0181263786093952	False	False	18723888	A	T	-0.011651192755879057	0.05975737401321171	0.8455539354676208	61.0	0.19497497921014909	0.026847254245437737	2.2255385887560117	78.0	1.0	False	False										HDAC9	+
chr7	ENSG00000048052.17	18724087	0.0005586794548161731	0.0157972744203227	False	False	18724118	AAAC	GTTT	0.00930164795596728	0.05447111447911954	0.8645126439835105	4.0	0.1707629455522319	0.026847254245437737	2.2255385887560117	78.0	1.0	False	False										HDAC9	+
chr7	ENSG00000048052.17	18737423	-0.0120477688394052	0.0247855655433504	False	False	18737433	T	A	-0.0778739401301577	0.05547251709713242	0.161330424447032	18.0	1.4038292149930818	0.026847254245437737	2.2255385887560117	78.0	1.0	False	False										HDAC9	+
chr7	ENSG00000048052.17	18747478	0.00732972612337875	0.0190496820603582	False	False	18747499	GT	AC	0.048449148428403435	0.055576145851141685	0.3839859784714401	18.0	0.8717615747981587	0.026847254245437737	2.2255385887560117	78.0	1.0	False	False										HDAC9	+
chr7	ENSG00000048052.17	18748696	-0.00254880075542823	0.0173443089912373	False	False	18748714	T	A	-0.027228506282343433	0.05659286130022274	0.6307615613038632	29.0	0.48112969828292224	0.026847254245437737	2.2255385887560117	78.0	1.0	False	False										HDAC9	+
chr7	ENSG00000048052.17	18754866	0.0027437959654914197	0.0189476602603543	False	False	18754877	T	A	0.061021365058207974	0.059650062657326426	0.3071960018045468	61.0	1.022989119202763	0.026847254245437737	2.2255385887560117	78.0	1.0	False	False										HDAC9	+
chr7	ENSG00000048052.17	18756169	-0.0023629989684001897	0.0147486569991532	False	False	18756183	AT	AT	-0.029139092080855494	0.05461263626432458	0.5940001452445247	6.0	0.5335595216429875	0.026847254245437737	2.2255385887560117	78.0	1.0	False	False										HDAC9	+
chr7	ENSG00000048052.17	18768026	-0.0291010869056514	0.038814046597914	False	False	18768070	AC	GT	-0.06441829959568936	0.05932036406242752	0.2784300887986119	58.0	1.0859390466298702	0.026847254245437737	2.2255385887560117	78.0	1.0	False	False										HDAC9	+
chr7	ENSG00000048052.17	18772865	-0.00305629730642527	0.0240392715282652	False	False	18772942	AT	AT	-0.058003401522119614	0.05987503789854352	0.33351649302483743	63.0	0.9687409571314954	0.026847254245437737	2.2255385887560117	78.0	1.0	False	False										HDAC9	+
chr7	ENSG00000048052.17	18798576	-0.00106123211833651	0.0145181731864439	False	False	18798590	AAT	ATT	0.017824160335147457	0.05512302624324812	0.7466338385926261	12.0	0.32335235472182905	0.026847254245437737	2.2255385887560117	78.0	1.0	False	False										HDAC9	+
chr7	ENSG00000048052.17	18809178	-0.00305266354941474	0.016371411882273996	False	False	18809195	GT	AC	0.007726617203772716	0.05447184499619577	0.8872863514044301	4.0	0.1418460712008622	0.026847254245437737	2.2255385887560117	78.0	1.0	False	False										HDAC9	+
chr7	ENSG00000048052.17	18811161	-0.0050728433660345105	0.0200256435937117	False	False	18811187	GT	AC	-0.07905395362504067	0.055553412058619835	0.15569670685373724	19.0	1.4230260697870927	0.026847254245437737	2.2255385887560117	78.0	1.0	False	False										HDAC9	+
chr7	ENSG00000048052.17	18812988	0.00277807452046828	0.0173860835706095	False	False	18813034	AC	GT	-0.025804903448588372	0.05984849770268968	0.6666773909575454	62.0	0.43117044602823273	0.026847254245437737	2.2255385887560117	78.0	1.0	False	False										HDAC9	+
chr7	ENSG00000048052.17	18815308	-0.0029154892936607397	0.0213985468312768	False	False	18815318	T	A	-0.05051494044178697	0.05747006824726161	0.380111887940754	39.0	0.8789782574200085	0.026847254245437737	2.2255385887560117	78.0	1.0	False	False										HDAC9	+
chr7	ENSG00000048052.17	18824567	-0.00639170176683336	0.0205549783533713	False	False	18824617	GT	AC	-0.03129124542913932	0.05570053184953806	0.5746591614321092	19.0	0.5617764209804187	0.026847254245437737	2.2255385887560117	78.0	1.0	False	False										HDAC9	+
chr7	ENSG00000048052.17	18828899	0.000291090226923834	0.0157004637696579	False	False	18828970	AC	GT	-0.018307803140227747	0.060292162142330026	0.7616230516382217	66.0	0.30365146131281584	0.026847254245437737	2.2255385887560117	78.0	1.0	False	False										HDAC9	+
chr7	ENSG00000048052.17	18872352	-0.00453289453327974	0.0196122848903307	False	False	18872363	AT	AT	-0.04306212561816411	0.05647091064150896	0.4463036332107927	28.0	0.7625541208558319	0.026847254245437737	2.2255385887560117	78.0	1.0	False	False										HDAC9	+
chr7	ENSG00000048052.17	18883285	0.00191476594565047	0.0145754883606221	False	False	18883295	T	A	0.03940715711234072	0.056121968234480776	0.4830884537408534	24.0	0.7021699051554174	0.026847254245437737	2.2255385887560117	78.0	1.0	False	False										HDAC9	+
chr7	ENSG00000048052.17	18904236	0.00839728528635067	0.024564513620117	False	False	18904261	A	T	0.0485607793091216	0.060231126073209636	0.4208007850847779	66.0	0.8062406014142426	0.026847254245437737	2.2255385887560117	78.0	1.0	False	False										HDAC9	+
chr7	ENSG00000048052.17	18908771	-0.00408013380088551	0.019313496970915	False	False	18908810	GT	AC	-0.06214496003322025	0.05953969350776093	0.2974950146893165	60.0	1.0437568010846365	0.026847254245437737	2.2255385887560117	78.0	1.0	False	False										HDAC9	+
chr7	ENSG00000048052.17	18920467	0.000471432645131457	0.0149733763798422	False	False	18920477	G	C	0.02966361552070238	0.05819662958131295	0.6106332025126706	46.0	0.5097136334889646	0.026847254245437737	2.2255385887560117	78.0	1.0	False	False										HDAC9	+
chr7	ENSG00000048052.17	18948920	0.00702104448306282	0.0193476130775517	False	False	18948934	AATT	AATT	0.043450963568473895	0.05516361511186765	0.4314560552214395	13.0	0.7876743299067441	0.026847254245437737	2.2255385887560117	78.0	1.0	False	False										HDAC9	+
chr7	ENSG00000048052.17	18968444	0.0067937859950961	0.0203181418073029	False	False	18968462	ATTT	AAAT	0.050207836903898184	0.05523038135674706	0.3639869544012399	14.0	0.9090619269780705	0.026847254245437737	2.2255385887560117	78.0	1.0	False	False										HDAC9	+
chr7	ENSG00000048052.17	18969562	-0.00164663550397572	0.0141222439543507	False	False	18969572	A	T	-0.01988768494221426	0.05830964961353485	0.7332943360722562	47.0	0.341070218634926	0.026847254245437737	2.2255385887560117	78.0	1.0	False	False										HDAC9	+
chr7	ENSG00000048052.17	18999633	0.0232405263158899	0.0421636401509755	False	False	18999665	AC	GT	0.06588378213185063	0.05760958621768905	0.2536907814605802	41.0	1.1436253314317502	0.026847254245437737	2.2255385887560117	78.0	1.0	False	False										HDAC9	+
chr7	ENSG00000048052.17	19008682	-0.013781620784681002	0.0320260341284094	False	False	19008698	AC	GT	-0.059840801967113576	0.05486647010747266	0.2762147268840484	10.0	1.09066250935949	0.026847254245437737	2.2255385887560117	78.0	1.0	False	False										HDAC9	+
chr7	ENSG00000048052.17	19041172	-0.0288644770590343	0.0441783895868271	False	False	19041189	A	T	-0.08836710281490047	0.060845757254683726	0.1475842410213647	73.0	1.452313305018457	0.026847254245437737	2.2255385887560117	78.0	1.0	False	False										HDAC9	+
chr7	ENSG00000048052.17	19046494	-0.00934843418967889	0.0197133806727162	False	False	19046512	AAT	ATT	-0.04123376042748099	0.05450807544477672	0.4498971179982659	5.0	0.7564706713825511	0.026847254245437737	2.2255385887560117	78.0	1.0	False	False										HDAC9	+
chr7	ENSG00000048052.17	19130424	0.0144650086644933	0.0287437118692732	False	False	19130481	AC	GT	0.056092229570783546	0.05803230873721001	0.3345485986135637	45.0	0.96656898185437	0.026847254245437737	2.2255385887560117	78.0	1.0	False	False										HDAC9	+
chr7	ENSG00000071189.17	18027488	-0.0237794444695532	0.0494435279280586	False	False	18027530	AC	GT	-0.06206252876013304	0.05871013312807755	0.29134840431060954	52.0	1.0571008010617546	0.03491838472793085	2.1184935311331374	26.0	1.0	False	False										SNX13	-
chr7	ENSG00000071189.17	18030707	0.0200505720290155	0.0488871681906551	False	False	18030764	AGAT	ATCT	0.0493437032097083	0.05865049016326774	0.4008630968056381	51.0	0.8413178316557669	0.03491838472793085	2.1184935311331374	26.0	1.0	False	False										SNX13	-
chr7	ENSG00000071189.17	17744022	-0.0197511102634317	0.0310716120369242	False	False	17744035	AT	AT	-0.08957250122107947	0.05507783669387963	0.10485136639331513	14.0	1.62628938603598	0.03491838472793085	2.1184935311331374	26.0	1.0	False	False										SNX13	-
chr7	ENSG00000071189.17	17744480	0.0027031797031006302	0.0172746755742422	False	False	17744507	AC	GT	-0.043938467677957005	0.055501902176782116	0.4291399002236017	17.0	0.7916569694855901	0.03491838472793085	2.1184935311331374	26.0	1.0	False	False										SNX13	-
chr7	ENSG00000071189.17	17751096	0.0220717685598658	0.0348280705161775	False	False	17751132	GTTTT	AAAAC	0.011483185149792687	0.05455087556744659	0.8334018182267621	5.0	0.21050414004070203	0.03491838472793085	2.1184935311331374	26.0	1.0	False	False										SNX13	-
chr7	ENSG00000071189.17	17752981	-0.0356634913773047	0.0345309177492043	False	False	17753029	GT	AC	-0.0006108854164792784	0.05812380852655639	0.9916214101557514	45.0	0.010510072067974845	0.03491838472793085	2.1184935311331374	26.0	1.0	False	False										SNX13	-
chr7	ENSG00000071189.17	17753064	-0.0135596954689014	0.0263293848709226	False	False	17753079	AT	AT	-0.003045780079200742	0.060633625014839036	0.9599739604712296	69.0	0.05023252491427553	0.03491838472793085	2.1184935311331374	26.0	1.0	False	False										SNX13	-
chr7	ENSG00000071189.17	17757803	-0.0185228228342085	0.0275733249358636	False	False	17757822	AAAAG	CTTTT	0.02474266178975228	0.05437617714668297	0.6493815063050326	3.0	0.4550276074577196	0.03491838472793085	2.1184935311331374	26.0	1.0	False	False										SNX13	-
chr7	ENSG00000071189.17	17758603	0.0120783583030384	0.0246366126984141	False	False	17758643	ACAT	ATGT	0.07484053082416423	0.054810822551015416	0.17304406354199048	10.0	1.3654334553090508	0.03491838472793085	2.1184935311331374	26.0	1.0	False	False										SNX13	-
chr7	ENSG00000071189.17	17760037	-0.0121008958634427	0.032136565827446	False	False	17760048	A	T	0.0751203818117574	0.058455402809758014	0.19978314596509916	50.0	1.2850887719692095	0.03491838472793085	2.1184935311331374	26.0	1.0	False	False										SNX13	-
chr7	ENSG00000071189.17	17789584	0.00743705828366137	0.0227418688016452	False	False	17789636	ATTTT	AAAAT	0.07146050815290739	0.05611057673978498	0.20375334850017435	25.0	1.273565739384721	0.03491838472793085	2.1184935311331374	26.0	1.0	False	False										SNX13	-
chr7	ENSG00000071189.17	17808444	0.00756501703678195	0.0233127666165417	False	False	17808458	AT	AT	-0.008345244334985182	0.05555362099123352	0.8806848120246602	17.0	0.15021962900135852	0.03491838472793085	2.1184935311331374	26.0	1.0	False	False										SNX13	-
chr7	ENSG00000071189.17	17825280	-0.064903486648739	0.0449939160060969	False	False	17825292	T	A	-0.0565226347706282	0.06020586476290656	0.3486455983531599	66.0	0.938822737506004	0.03491838472793085	2.1184935311331374	26.0	1.0	False	False										SNX13	-
chr7	ENSG00000071189.17	17825779	0.0198198842010287	0.0520599972119604	False	False	17825807	AC	GT	0.0625775124359788	0.057147610277685675	0.27437384937852105	36.0	1.0950153844038046	0.03491838472793085	2.1184935311331374	26.0	1.0	False	False										SNX13	-
chr7	ENSG00000071189.17	17859516	0.0116984103413588	0.0500541848387587	False	False	17859546	AC	GT	0.045969998992552434	0.05541137787057609	0.4073665593819762	16.0	0.8296129921173264	0.03491838472793085	2.1184935311331374	26.0	1.0	False	False										SNX13	-
chr7	ENSG00000071189.17	17864871	-0.0357985821423958	0.0456319064228933	False	False	17864934	ACTAG	AGTCT	-0.10311385021557752	0.055005352363800115	0.06173699681762295	14.0	1.874614847180551	0.03491838472793085	2.1184935311331374	26.0	1.0	False	False										SNX13	-
chr7	ENSG00000071189.17	17881177	-0.0191602327002409	0.0332269938820651	False	False	17881216	AC	GT	-0.05742440529641889	0.05998502935003047	0.3392444270798381	64.0	0.9573122813915855	0.03491838472793085	2.1184935311331374	26.0	1.0	False	False										SNX13	-
chr7	ENSG00000071189.17	17886859	0.0172994302969076	0.0442029427267026	False	False	17886877	AC	GT	0.0714883329036136	0.054414891449713634	0.1898218868644952	5.0	1.3137641369675068	0.03491838472793085	2.1184935311331374	26.0	1.0	False	False										SNX13	-
chr7	ENSG00000071189.17	17904439	0.0216771208115519	0.0502526644345027	False	False	17904484	AGG	CCT	0.05559168860889237	0.054714919490827456	0.3103554349918353	8.0	1.0160243152365762	0.03491838472793085	2.1184935311331374	26.0	1.0	False	False										SNX13	-
chr7	ENSG00000071189.17	17907230	0.0012236662571398	0.0137831310025322	False	False	17907267	AAAT	ATTT	-0.007790308751873093	0.05754178761116634	0.8923974854473364	39.0	0.1353852404536931	0.03491838472793085	2.1184935311331374	26.0	1.0	False	False										SNX13	-
chr7	ENSG00000071189.17	17909490	0.0408595330992135	0.0481609169399934	False	False	17909526	AC	GT	0.09084618921568433	0.05524064751764941	0.10102883019823697	16.0	1.64455330083991	0.03491838472793085	2.1184935311331374	26.0	1.0	False	False										SNX13	-
chr7	ENSG00000071189.17	17952039	0.0772253529437031	0.0504832531552247	False	False	17952049	T	A	0.06158796975612394	0.0576254261584045	0.2860353184603875	41.0	1.0687638055261743	0.03491838472793085	2.1184935311331374	26.0	1.0	False	False										SNX13	-
chr7	ENSG00000071189.17	17958059	0.0661016394890458	0.0497697496044624	False	False	17958071	A	T	0.0489326679881475	0.057379680227255175	0.3944508046024375	38.0	0.8527873943240386	0.03491838472793085	2.1184935311331374	26.0	1.0	False	False										SNX13	-
chr7	ENSG00000071189.17	17976447	0.009440177557479	0.0232233416812897	False	False	17976472	A	T	0.09404294361152732	0.057964218207409615	0.10577927137620703	46.0	1.6224309844914933	0.03491838472793085	2.1184935311331374	26.0	1.0	False	False										SNX13	-
chr7	ENSG00000071189.17	18007646	0.0371024034547291	0.0491574395457721	False	False	18007674	AT	AT	0.10173664672522796	0.05677688359241057	0.07413891515629277	34.0	1.7918673989853717	0.03491838472793085	2.1184935311331374	26.0	1.0	False	False										SNX13	-
chr7	ENSG00000122691.8	18968444	0.005978301831700139	0.0218251758072701	False	False	18968462	ATTT	AAAT	0.09500232611693732	0.055050006680953265	0.08533778696782297	14.0	1.7257459507231476	0.029632200646491892	2.18661544410578	16.0	0.8145982617709151	False	False										TWIST1	-
chr7	ENSG00000122691.8	18969562	-0.00280706705209535	0.0149215514881427	False	False	18969572	A	T	-0.03911270010062951	0.0582765573073899	0.502647683941977	47.0	0.6711566692988182	0.029632200646491892	2.18661544410578	16.0	0.8145982617709151	False	False										TWIST1	-
chr7	ENSG00000122691.8	18999633	-0.00410503450217927	0.0159948720773955	False	False	18999665	AC	GT	-5.717874255489752e-05	0.05773502682458291	0.9992104615089834	41.0	0.000990364873798785	0.029632200646491892	2.18661544410578	16.0	0.8145982617709151	False	False										TWIST1	-
chr7	ENSG00000122691.8	19008682	0.00644185686490261	0.0199413068021137	False	False	19008698	AC	GT	0.06864819242702769	0.0548353047916272	0.21149106175942026	10.0	1.251897708746019	0.029632200646491892	2.18661544410578	16.0	0.8145982617709151	False	False										TWIST1	-
chr7	ENSG00000122691.8	19041172	0.00384781624442745	0.0236347274695824	False	False	19041189	A	T	0.06004228174226973	0.060974515241755685	0.3256541480409392	73.0	0.9847110961720683	0.029632200646491892	2.18661544410578	16.0	0.8145982617709151	False	False										TWIST1	-
chr7	ENSG00000122691.8	19046494	-0.013245765110163	0.0253950642039666	False	False	19046512	AAT	ATT	-0.0916172342113119	0.05432503266263199	0.0926345984384814	5.0	1.686464410988412	0.029632200646491892	2.18661544410578	16.0	0.8145982617709151	False	False										TWIST1	-
chr7	ENSG00000122691.8	19130424	-0.00933906888360109	0.0235617072079452	False	False	19130481	AC	GT	-0.0939672641603805	0.05786663818720202	0.10547028984187846	45.0	1.6238590508125044	0.029632200646491892	2.18661544410578	16.0	0.8145982617709151	False	False										TWIST1	-
chr7	ENSG00000122691.8	19148353	0.0164480483778736	0.0230527945383033	False	False	19148394	GT	AC	0.051098068766364996	0.056449502083914624	0.3660558676725068	28.0	0.905199636489362	0.029632200646491892	2.18661544410578	16.0	0.8145982617709151	False	False										TWIST1	-
chr7	ENSG00000122691.8	19161378	-0.0154487208631341	0.031972734668452005	False	False	19161400	T	A	-0.06585413494042756	0.059631703963078035	0.2703904530710269	61.0	1.1043476970103394	0.029632200646491892	2.18661544410578	16.0	0.8145982617709151	False	False										TWIST1	-
chr7	ENSG00000122691.8	19181844	-0.005816975730868421	0.0178071958694193	False	False	19181854	T	A	-0.04643143661767883	0.05719807751250571	0.4175591657218429	36.0	0.8117656857877281	0.029632200646491892	2.18661544410578	16.0	0.8145982617709151	False	False										TWIST1	-
chr7	ENSG00000122691.8	19187279	0.0243855566292198	0.0260570359746134	True	False	19187321	CCTT	AAGG	0.04086376247188831	0.05516964283552609	0.4594095706375061	13.0	0.7406928950711711	0.029632200646491892	2.18661544410578	16.0	0.8145982617709151	False	False										TWIST1	-
chr7	ENSG00000122691.8	19195844	0.00763042579879595	0.0206551564691985	False	False	19195885	CTCTCT	AGAGAG	0.06628505087509119	0.05604207218675765	0.2377854489221447	24.0	1.182773018353056	0.029632200646491892	2.18661544410578	16.0	0.8145982617709151	False	False										TWIST1	-
chr7	ENSG00000122691.8	19202173	-0.0260312005665517	0.0305313291301737	False	False	19202213	AC	GT	-0.07884725603292728	0.05874211265660593	0.1805684633140289	53.0	1.3422611558738413	0.029632200646491892	2.18661544410578	16.0	0.8145982617709151	False	False										TWIST1	-
chr7	ENSG00000122691.8	19240812	-6.22088791492626e-05	0.012516204951148	False	False	19240846	GT	AC	-0.003716518961600974	0.05643287505435698	0.947533315713098	27.0	0.06585733861727172	0.029632200646491892	2.18661544410578	16.0	0.8145982617709151	False	False										TWIST1	-
chr7	ENSG00000122691.8	19254312	-0.00562444052506887	0.0205511193515236	False	False	19254366	CTGT	ACAG	-0.0572849584818082	0.0570723206360444	0.3163038606357181	35.0	1.003725761339193	0.029632200646491892	2.18661544410578	16.0	0.8145982617709151	False	False										TWIST1	-
chr7	ENSG00000146618.3	19130424	-0.000205562543976532	0.0342464985317514	False	False	19130481	AC	GT										False	False										FERD3L	-
chr7	ENSG00000146618.3	19148353	-0.000592102509420723	0.0355875330079693	False	False	19148394	GT	AC										False	False										FERD3L	-
chr7	ENSG00000146618.3	19155770	-0.00227285793890182	0.033881677625076004	False	False	19155781	G	C										False	False										FERD3L	-
chr7	ENSG00000146618.3	19161378	0.00121089099506812	0.0342987674924186	False	False	19161400	T	A										False	False										FERD3L	-
chr7	ENSG00000146618.3	19181844	-0.0135720089639727	0.045371971910596	False	False	19181854	T	A										False	False										FERD3L	-
chr7	ENSG00000146618.3	19187279	-0.000218983303532156	0.0321972929934107	False	False	19187321	CCTT	AAGG										False	False										FERD3L	-
chr7	ENSG00000146618.3	19195844	-0.0023345780350300604	0.0417247822341426	False	False	19195885	CTCTCT	AGAGAG										False	False										FERD3L	-
chr7	ENSG00000146618.3	19202173	-0.00704757299430003	0.0361679892585309	False	False	19202213	AC	GT										False	False										FERD3L	-
chr7	ENSG00000146618.3	19240812	0.00146347107233175	0.0341951727433909	False	False	19240846	GT	AC										False	False										FERD3L	-
chr7	ENSG00000146618.3	19254312	-0.0370486451038468	0.0573264954305268	True	False	19254366	CTGT	ACAG										False	False										FERD3L	-
chr7	ENSG00000179603.13	126925049	0.0135714859727113	0.0325917297197763	False	False	126925059	T	A	0.11813404662001513	0.05630773127537644	0.03671108541167646	30.0	2.0980075727482834	0.007419538776495342	2.6937682670127896	72.0	0.8811998284095154	False	False										GRM8	-
chr7	ENSG00000179603.13	126928471	0.0130230130881936	0.0219711766635878	False	False	126928481	A	T	0.01447645793906111	0.055549733921797725	0.7945638000112109	17.0	0.2606035513948798	0.007419538776495342	2.6937682670127896	72.0	0.8811998284095154	False	False										GRM8	-
chr7	ENSG00000179603.13	126929846	-0.00336094649761519	0.0312274016812235	False	False	126929856	A	T	-0.08595773679907036	0.05714165418537279	0.13354437615307282	37.0	1.5042920619731368	0.007419538776495342	2.6937682670127896	72.0	0.8811998284095154	False	False										GRM8	-
chr7	ENSG00000179603.13	126935561	0.018260558969253996	0.0257991611030344	True	False	126935586	AC	GT	0.04893741517778728	0.054570374374656866	0.370482312523148	6.0	0.8967762405623958	0.007419538776495342	2.6937682670127896	72.0	0.8811998284095154	False	False										GRM8	-
chr7	ENSG00000179603.13	126950024	-0.0199617242920678	0.0363778260859293	False	False	126950038	A	T	-0.11299856754171055	0.054530618229564905	0.03901799424625856	9.0	2.0722040426170345	0.007419538776495342	2.6937682670127896	72.0	0.8811998284095154	False	False										GRM8	-
chr7	ENSG00000179603.13	125991357	-0.0009831810336032721	0.0155982757422973	False	False	125991368	T	A	-0.017472832168855423	0.05891656942872695	0.7670092860155773	53.0	0.29656906941930494	0.007419538776495342	2.6937682670127896	72.0	0.8811998284095154	False	False										GRM8	-
chr7	ENSG00000179603.13	125998621	0.0014518163995020199	0.0187423016054277	False	False	125998639	T	A	0.0597653403929152	0.05892261812865164	0.31129290285451616	54.0	1.0143021863424935	0.007419538776495342	2.6937682670127896	72.0	0.8811998284095154	False	False										GRM8	-
chr7	ENSG00000179603.13	126004013	-0.000717311031344742	0.0221619827420099	False	False	126004039	AC	GT	-0.058553419453206426	0.05438000966575215	0.28236426417646954	4.0	1.0767452932264305	0.007419538776495342	2.6937682670127896	72.0	0.8811998284095154	False	False										GRM8	-
chr7	ENSG00000179603.13	126007899	0.0018415655859166302	0.0173747978029261	False	False	126007922	AC	GT	0.037661442888072515	0.05435424066676228	0.4888551569888493	3.0	0.6928887686789553	0.007419538776495342	2.6937682670127896	72.0	0.8811998284095154	False	False										GRM8	-
chr7	ENSG00000179603.13	126017233	0.0111828428715421	0.0284448199028043	False	False	126017272	GT	AC	-0.02004095579329658	0.05669340911383089	0.723955306303322	30.0	0.35349710145420415	0.007419538776495342	2.6937682670127896	72.0	0.8811998284095154	False	False										GRM8	-
chr7	ENSG00000179603.13	126035333	0.0013644698042004802	0.0160932815590084	False	False	126035349	AC	GT	-0.006632353566835827	0.05546879959833725	0.9048983878395536	16.0	0.11956908414932853	0.007419538776495342	2.6937682670127896	72.0	0.8811998284095154	False	False										GRM8	-
chr7	ENSG00000179603.13	126075874	-0.00445244463848511	0.0225553900513222	False	False	126075884	T	A	-0.013265196787299096	0.057538470705316785	0.8178245296845801	39.0	0.23054482722067443	0.007419538776495342	2.6937682670127896	72.0	0.8811998284095154	False	False										GRM8	-
chr7	ENSG00000179603.13	126079880	0.00259568565289525	0.0164620966094754	False	False	126079911	GT	AC	0.03853409365726703	0.05867840828371532	0.5118947943204186	51.0	0.6566997092175926	0.007419538776495342	2.6937682670127896	72.0	0.8811998284095154	False	False										GRM8	-
chr7	ENSG00000179603.13	126082059	0.0062688805585197705	0.0205365625859485	False	False	126082070	A	T	-0.0003265588284300739	0.05513178170235192	0.9952775550373244	12.0	0.00592324097547065	0.007419538776495342	2.6937682670127896	72.0	0.8811998284095154	False	False										GRM8	-
chr7	ENSG00000179603.13	126085038	-0.00126750295801517	0.0182128385376018	False	False	126085068	AAAC	GTTT	-0.034183935382242764	0.054603905020318866	0.531718528957899	6.0	0.6260346282838645	0.007419538776495342	2.6937682670127896	72.0	0.8811998284095154	False	False										GRM8	-
chr7	ENSG00000179603.13	126090680	0.00216385676442686	0.0152872792981932	False	False	126090691	T	A	0.0156935785423212	0.05706598590980817	0.783495402454364	34.0	0.2750075774932661	0.007419538776495342	2.6937682670127896	72.0	0.8811998284095154	False	False										GRM8	-
chr7	ENSG00000179603.13	126093125	0.00401915845252155	0.0211670521997816	False	False	126093167	AC	GT	-0.012922573090534194	0.058818617650955314	0.8262582788566648	52.0	0.21970208764884686	0.007419538776495342	2.6937682670127896	72.0	0.8811998284095154	False	False										GRM8	-
chr7	ENSG00000179603.13	126094561	-0.0030415863762770397	0.0222658176079204	False	False	126094571	T	A	-0.015551284505912016	0.055634759763690124	0.7800211605546823	18.0	0.27952460964991027	0.007419538776495342	2.6937682670127896	72.0	0.8811998284095154	False	False										GRM8	-
chr7	ENSG00000179603.13	126105401	0.00715242588889212	0.0207503879674628	False	False	126105427	AC	GT	0.03673763275620054	0.05940370199227332	0.5367826807307317	58.0	0.6184401228222952	0.007419538776495342	2.6937682670127896	72.0	0.8811998284095154	False	False										GRM8	-
chr7	ENSG00000179603.13	126114305	0.0102369494464648	0.0268979903736682	False	False	126114337	GT	AC	0.08092132202255264	0.05580563391188744	0.14802523149377786	22.0	1.4500564969895482	0.007419538776495342	2.6937682670127896	72.0	0.8811998284095154	False	False										GRM8	-
chr7	ENSG00000179603.13	126116898	0.00195468472950383	0.0154403822863225	False	False	126116915	A	T	-0.006155762977976075	0.0557267653887244	0.912110761842383	19.0	0.11046331031482431	0.007419538776495342	2.6937682670127896	72.0	0.8811998284095154	False	False										GRM8	-
chr7	ENSG00000179603.13	126119785	-0.0014946498091849198	0.0160432417539585	False	False	126119826	ACAG	CTGT	-0.02930659549027635	0.05461236871168288	0.5918799073942944	6.0	0.5366292688199582	0.007419538776495342	2.6937682670127896	72.0	0.8811998284095154	False	False										GRM8	-
chr7	ENSG00000179603.13	126120438	-0.00394365403511322	0.030093577686117996	False	False	126120471	AAAT	ATTT	-0.011081985007658468	0.054714205470465786	0.8396154850775687	7.0	0.20254310397763922	0.007419538776495342	2.6937682670127896	72.0	0.8811998284095154	False	False										GRM8	-
chr7	ENSG00000179603.13	126124930	0.0116545952897174	0.036916881007459	False	False	126124947	T	A	0.05257106558988081	0.05946678800901412	0.3774272737940425	59.0	0.8840407788951365	0.007419538776495342	2.6937682670127896	72.0	0.8811998284095154	False	False										GRM8	-
chr7	ENSG00000179603.13	126148291	-0.000131855662429248	0.0155579284819548	False	False	126148335	AC	GT	-0.02440989159948068	0.05494859331161064	0.6571655693012102	10.0	0.44423141937507743	0.007419538776495342	2.6937682670127896	72.0	0.8811998284095154	False	False										GRM8	-
chr7	ENSG00000179603.13	126168669	0.00226918744610744	0.0164863621235428	False	False	126168701	GT	AC	0.044411908899828496	0.056288022982363614	0.43069860813438055	26.0	0.7890117034976306	0.007419538776495342	2.6937682670127896	72.0	0.8811998284095154	False	False										GRM8	-
chr7	ENSG00000179603.13	126188372	-0.0135690351903848	0.0320175983226884	False	False	126188382	A	T	-0.059917876889755216	0.05772758792920266	0.3001357896368099	42.0	1.0379418063203807	0.007419538776495342	2.6937682670127896	72.0	0.8811998284095154	False	False										GRM8	-
chr7	ENSG00000179603.13	126191740	-0.007348174631668791	0.0243308603764951	False	False	126191750	T	A	-0.04903668454653296	0.05523359910080998	0.37529800577285455	14.0	0.8878053457467677	0.007419538776495342	2.6937682670127896	72.0	0.8811998284095154	False	False										GRM8	-
chr7	ENSG00000179603.13	126194472	0.00524317408160531	0.0234087167387345	False	False	126194498	AAT	ATT	0.05183190348775445	0.0567198393288148	0.3615199539423618	31.0	0.9138231719465187	0.007419538776495342	2.6937682670127896	72.0	0.8811998284095154	False	False										GRM8	-
chr7	ENSG00000179603.13	126213645	-0.00971081186308331	0.0243842148958915	False	False	126213656	T	A	-0.05733798414628169	0.05554994839316317	0.30275633910916405	18.0	1.0321878922454333	0.007419538776495342	2.6937682670127896	72.0	0.8811998284095154	False	False										GRM8	-
chr7	ENSG00000179603.13	126217619	-0.00252371549383913	0.0181534813893722	False	False	126217629	A	T	-0.023651296596490286	0.05860464005207565	0.6868225519619833	50.0	0.40357378827809404	0.007419538776495342	2.6937682670127896	72.0	0.8811998284095154	False	False										GRM8	-
chr7	ENSG00000179603.13	126223410	0.00430445180929409	0.0194532332332543	False	False	126223423	AC	GT	0.030399494821887887	0.05527456822168318	0.5827136499399954	14.0	0.5499725425256734	0.007419538776495342	2.6937682670127896	72.0	0.8811998284095154	False	False										GRM8	-
chr7	ENSG00000179603.13	126224282	0.00659387237108345	0.021796029583289	False	False	126224297	T	A	0.03797015255212155	0.05476014495982943	0.4885480038746681	8.0	0.6933902855804241	0.007419538776495342	2.6937682670127896	72.0	0.8811998284095154	False	False										GRM8	-
chr7	ENSG00000179603.13	126230175	-0.00523370359590815	0.0225429621205972	False	False	126230186	A	T	-0.037779273524892736	0.05703227060930675	0.5081995473946949	34.0	0.6624192430228749	0.007419538776495342	2.6937682670127896	72.0	0.8811998284095154	False	False										GRM8	-
chr7	ENSG00000179603.13	126261786	0.00228903128544846	0.0184989691332763	False	False	126261797	A	T	0.008879896477040398	0.057829213070989476	0.8780651348566967	42.0	0.1535538183122031	0.007419538776495342	2.6937682670127896	72.0	0.8811998284095154	False	False										GRM8	-
chr7	ENSG00000179603.13	126266156	0.006389933964396279	0.023716827612604	False	False	126266185	GT	AC	0.07219676695607691	0.0608119664791992	0.2361908739818184	72.0	1.1872131610934156	0.007419538776495342	2.6937682670127896	72.0	0.8811998284095154	False	False										GRM8	-
chr7	ENSG00000179603.13	126274710	0.0053989401560569795	0.0213697551225141	False	False	126274728	CCTT	AAGG	0.03193649451168715	0.05420495040118578	0.5561315215576952	1.0	0.5891804028103771	0.007419538776495342	2.6937682670127896	72.0	0.8811998284095154	False	False										GRM8	-
chr7	ENSG00000179603.13	126287341	-0.015456352307617	0.0337840588715603	False	False	126287415	AGAT	ATCT	-0.05434875210926343	0.05833427894015784	0.3522701094541931	48.0	0.931677790429484	0.007419538776495342	2.6937682670127896	72.0	0.8811998284095154	False	False										GRM8	-
chr7	ENSG00000179603.13	126295526	0.00647787183143812	0.0324524128615646	False	False	126295565	CT	AG	0.017141385417804262	0.05851197550138947	0.7697644981845203	49.0	0.29295516466363725	0.007419538776495342	2.6937682670127896	72.0	0.8811998284095154	False	False										GRM8	-
chr7	ENSG00000179603.13	126328776	0.00134840303867929	0.0174880180621235	False	False	126328832	AC	GT	0.021333266246761604	0.058607697198972776	0.7161215184537397	50.0	0.36400109996363267	0.007419538776495342	2.6937682670127896	72.0	0.8811998284095154	False	False										GRM8	-
chr7	ENSG00000179603.13	126336657	-0.0027885680995272	0.0156217362803656	False	False	126336671	ATTT	AAAT	-0.013046198532924562	0.05422799897339328	0.8100252713050069	1.0	0.2405804894133309	0.007419538776495342	2.6937682670127896	72.0	0.8811998284095154	False	False										GRM8	-
chr7	ENSG00000179603.13	126367759	-0.00732043273784855	0.0263715273270569	False	False	126367794	AC	GT	-0.06930268478408162	0.0578863724384233	0.23217575889511136	44.0	1.1972193430811793	0.007419538776495342	2.6937682670127896	72.0	0.8811998284095154	False	False										GRM8	-
chr7	ENSG00000179603.13	126379461	-0.00586506392677756	0.0298873074582175	False	False	126379489	AC	GT	-0.04013381719365476	0.055087365723576975	0.4667961467930045	12.0	0.7285484914098513	0.007419538776495342	2.6937682670127896	72.0	0.8811998284095154	False	False										GRM8	-
chr7	ENSG00000179603.13	126383955	0.000647388058405172	0.0197693894132393	False	False	126383978	A	T	0.028657357424528806	0.05527741424472011	0.6045103223854706	14.0	0.5184279658534507	0.007419538776495342	2.6937682670127896	72.0	0.8811998284095154	False	False										GRM8	-
chr7	ENSG00000179603.13	126393442	0.0036931025553184897	0.0220184380786912	False	False	126393454	AT	AT	0.0464135530182782	0.05691888116240462	0.4154544320108343	33.0	0.8154333337271346	0.007419538776495342	2.6937682670127896	72.0	0.8811998284095154	False	False										GRM8	-
chr7	ENSG00000179603.13	126395004	0.00207204710691477	0.0203511789789836	False	False	126395019	A	T	-0.006911460059715307	0.055383554726199616	0.9007646286888912	15.0	0.12479264095422513	0.007419538776495342	2.6937682670127896	72.0	0.8811998284095154	False	False										GRM8	-
chr7	ENSG00000179603.13	126456787	0.00939472921548567	0.0273387194430772	False	False	126456828	GT	AC	0.10779413001084584	0.058889740134474886	0.0682283854005653	56.0	1.8304398994578281	0.007419538776495342	2.6937682670127896	72.0	0.8811998284095154	False	False										GRM8	-
chr7	ENSG00000179603.13	126459322	-0.0106255847540697	0.0222521750524446	False	False	126459351	AC	GT	-0.06928450839835483	0.0594060333426121	0.2444836519702756	59.0	1.1662874038192492	0.007419538776495342	2.6937682670127896	72.0	0.8811998284095154	False	False										GRM8	-
chr7	ENSG00000179603.13	126500055	0.0236413418989569	0.0384325313744604	False	False	126500070	ATTT	AAAT	0.1291959937632968	0.053778095125068606	0.01682396825255892	1.0	2.402390665992039	0.007419538776495342	2.6937682670127896	72.0	0.8811998284095154	False	False										GRM8	-
chr7	ENSG00000179603.13	126590975	0.00065722140901855	0.0153158499922728	False	False	126590986	T	A	-0.00014889057707102166	0.05954913275748671	0.998006820703244	59.0	0.0025002979922038016	0.007419538776495342	2.6937682670127896	72.0	0.8811998284095154	False	False										GRM8	-
chr7	ENSG00000179603.13	126592077	0.0105531475681158	0.0257008799004964	False	False	126592103	AAAG	CTTT	0.0011390109944221418	0.056254358555580926	0.983858702326102	25.0	0.020247515457789217	0.007419538776495342	2.6937682670127896	72.0	0.8811998284095154	False	False										GRM8	-
chr7	ENSG00000179603.13	126607210	-0.0022070150184257103	0.0142486835103488	False	False	126607236	GT	AC	-0.0063579832584255815	0.05455336989418859	0.907289369633755	5.0	0.11654611384699956	0.007419538776495342	2.6937682670127896	72.0	0.8811998284095154	False	False										GRM8	-
chr7	ENSG00000179603.13	126627500	0.00314377915733664	0.0220952217120197	False	False	126627532	T	A	-0.04112574515196884	0.05877376345098818	0.4846589914047612	52.0	0.6997296537980567	0.007419538776495342	2.6937682670127896	72.0	0.8811998284095154	False	False										GRM8	-
chr7	ENSG00000179603.13	126628129	0.00148904350549759	0.0176370585864785	False	False	126628140	A	T	-0.01904606838116821	0.057724554200075086	0.7416699573495715	41.0	0.32994743129854154	0.007419538776495342	2.6937682670127896	72.0	0.8811998284095154	False	False										GRM8	-
chr7	ENSG00000179603.13	126677887	0.0177303315996781	0.0314523382364178	False	False	126677918	GT	AC	0.03287867335261762	0.055440029771292185	0.5535605789022099	16.0	0.5930493451798753	0.007419538776495342	2.6937682670127896	72.0	0.8811998284095154	False	False										GRM8	-
chr7	ENSG00000179603.13	126686426	-0.00706299239617953	0.0202523731508696	False	False	126686456	A	T	-0.07451968164117624	0.05531578762114834	0.17886451811887466	16.0	1.3471684097052588	0.007419538776495342	2.6937682670127896	72.0	0.8811998284095154	False	False										GRM8	-
chr7	ENSG00000179603.13	126694954	-0.0032137149276063102	0.0218433074328188	False	False	126694965	A	T	-0.07104856191179565	0.0600408104521195	0.23769353046222985	65.0	1.1833378226707059	0.007419538776495342	2.6937682670127896	72.0	0.8811998284095154	False	False										GRM8	-
chr7	ENSG00000179603.13	126695723	-0.0011837519662006302	0.0204406045973186	False	False	126695750	AC	GT	0.03553040602111293	0.05460133917356059	0.5156706737651482	6.0	0.6507240767149113	0.007419538776495342	2.6937682670127896	72.0	0.8811998284095154	False	False										GRM8	-
chr7	ENSG00000179603.13	126700866	-0.00145625539504339	0.0155381415062044	False	False	126700877	A	T	8.62674272095144e-05	0.05812381915562893	0.9988167791807318	45.0	0.001484200943137095	0.007419538776495342	2.6937682670127896	72.0	0.8811998284095154	False	False										GRM8	-
chr7	ENSG00000179603.13	126703307	0.0022369440821226	0.0180667587410525	False	False	126703329	AAAC	GTTT	0.02110251461856371	0.05470538085272628	0.6999285703140025	7.0	0.3857484271131265	0.007419538776495342	2.6937682670127896	72.0	0.8811998284095154	False	False										GRM8	-
chr7	ENSG00000179603.13	126719167	-0.00284363195804807	0.0155887813034389	False	False	126719188	CTTT	AAAG	-0.05146258814169472	0.05600290878625202	0.3588302072750299	23.0	0.9189270567733102	0.007419538776495342	2.6937682670127896	72.0	0.8811998284095154	False	False										GRM8	-
chr7	ENSG00000179603.13	126720703	-0.00772233968814985	0.0283909655741857	False	False	126720713	A	T	0.042780331936299	0.05533417284699207	0.4400075483138577	15.0	0.7731267991408046	0.007419538776495342	2.6937682670127896	72.0	0.8811998284095154	False	False										GRM8	-
chr7	ENSG00000179603.13	126752079	-0.0012340193439151301	0.0143060600787247	False	False	126752090	A	T	0.0016854144744860636	0.05698020730003271	0.9764220135073988	33.0	0.02957894599455232	0.007419538776495342	2.6937682670127896	72.0	0.8811998284095154	False	False										GRM8	-
chr7	ENSG00000179603.13	126753519	0.00102678593109158	0.0167310364090355	False	False	126753535	T	A	-0.02211392623278369	0.054786261574020334	0.6867365415407354	8.0	0.40363999290052166	0.007419538776495342	2.6937682670127896	72.0	0.8811998284095154	False	False										GRM8	-
chr7	ENSG00000179603.13	126757319	-0.00262346174556178	0.0171569664179347	False	False	126757344	CTTTG	AAAGC	-0.003064390648154427	0.054232359818653236	0.9549728331307638	1.0	0.05650483693502175	0.007419538776495342	2.6937682670127896	72.0	0.8811998284095154	False	False										GRM8	-
chr7	ENSG00000179603.13	126762525	-0.0107148817365436	0.0267410874761145	False	False	126762535	A	T	-0.07998884427650202	0.05689013884974284	0.16072859562288633	34.0	1.4060230102051086	0.007419538776495342	2.6937682670127896	72.0	0.8811998284095154	False	False										GRM8	-
chr7	ENSG00000179603.13	126763933	9.75098362816465e-05	0.0160738324428782	False	False	126763955	CCCTTT	AAAGGG	-0.018037502069437272	0.05446460883714916	0.7407155678883625	4.0	0.3311784010671949	0.007419538776495342	2.6937682670127896	72.0	0.8811998284095154	False	False										GRM8	-
chr7	ENSG00000179603.13	126765820	0.0005551488114886669	0.0192142306905948	False	False	126765854	AC	GT	0.0297133692755638	0.06016634898004049	0.6218023405552738	65.0	0.49385362049176157	0.007419538776495342	2.6937682670127896	72.0	0.8811998284095154	False	False										GRM8	-
chr7	ENSG00000179603.13	126844715	0.01666417663326	0.0273109448333528	False	False	126844727	T	A	-0.02424656436020343	0.059850833218740726	0.6857022760745419	62.0	0.405116571587031	0.007419538776495342	2.6937682670127896	72.0	0.8811998284095154	False	False										GRM8	-
chr7	ENSG00000179603.13	126863478	-0.004738620093436279	0.0191949291343204	False	False	126863541	AC	GT	0.02317811954611292	0.05880772654712304	0.6937728356632648	52.0	0.39413391584760776	0.007419538776495342	2.6937682670127896	72.0	0.8811998284095154	False	False										GRM8	-
chr7	ENSG00000179603.13	126878349	0.00674252606061785	0.0168919121546444	False	False	126878393	GT	AC	0.025124952544793657	0.05519833244541852	0.6492838150396689	13.0	0.4551759343389193	0.007419538776495342	2.6937682670127896	72.0	0.8811998284095154	False	False										GRM8	-
chr7	ENSG00000049540.12	73395330	-0.00683954524980304	0.0177043140166001	False	False	73395368	AC	GT	-0.03593991305833146	0.05685126004840859	0.5277403639644942	32.0	0.6321744325056083	0.10688455357842126	1.6169753566886949	12.0	1.0	False	False										ELN	+
chr7	ENSG00000049540.12	73406031	-0.00219307961061968	0.0152895470102328	False	False	73406068	AAAT	ATTT	-0.00044155432723104465	0.05538487216296988	0.9936438317161232	15.0	0.007972471723538006	0.10688455357842126	1.6169753566886949	12.0	1.0	False	False										ELN	+
chr7	ENSG00000049540.12	73461414	-0.00694695168133334	0.018198902636063	False	False	73461440	A	T	-0.03788127171394059	0.05467829182195495	0.48891476090461	7.0	0.6928027641626167	0.10688455357842126	1.6169753566886949	12.0	1.0	False	False										ELN	+
chr7	ENSG00000049540.12	73464936	0.0037690431077027704	0.0157761107446258	False	False	73464972	ATTC	AATG	0.015768249219387825	0.0545476899885319	0.7727039999133879	5.0	0.2890727219191673	0.10688455357842126	1.6169753566886949	12.0	1.0	False	False										ELN	+
chr7	ENSG00000049540.12	73467651	-0.00508704624940979	0.0234662393219333	False	False	73467689	GT	AC	-0.032210749703088064	0.058894988574402826	0.5848583395628566	53.0	0.5469183453936117	0.10688455357842126	1.6169753566886949	12.0	1.0	False	False										ELN	+
chr7	ENSG00000049540.12	73481605	0.00184452382037372	0.022556677766469	False	False	73481615	T	A	0.06909164854627409	0.05731121524687064	0.2289308890551784	38.0	1.2055519717852552	0.10688455357842126	1.6169753566886949	12.0	1.0	False	False										ELN	+
chr7	ENSG00000049540.12	73508242	-0.0083698659327943	0.0192731081959348	False	False	73508267	AGGGGC	CCCCTG	-0.034924541052262205	0.05419952996410814	0.5197701311816614	1.0	0.6443698141919282	0.10688455357842126	1.6169753566886949	12.0	1.0	False	False										ELN	+
chr7	ENSG00000049540.12	73516132	0.0016393147613271198	0.0164587464027103	False	False	73516154	AT	AT	0.05004335644876276	0.05926473378568256	0.3991546277804816	57.0	0.8444036318417153	0.10688455357842126	1.6169753566886949	12.0	1.0	False	False										ELN	+
chr7	ENSG00000049540.12	73539299	0.00117457936465338	0.0369799492812939	False	False	73539331	T	A						0.10688455357842126	1.6169753566886949	12.0	1.0	False	False										ELN	+
chr7	ENSG00000049540.12	73552450	-0.000512513014712409	0.0141988019238748	False	False	73552479	AAAAAT	ATTTTT	0.013107589264596485	0.0542279554317228	0.8091484504997557	1.0	0.2417127689997451	0.10688455357842126	1.6169753566886949	12.0	1.0	False	False										ELN	+
chr7	ENSG00000049540.12	73553161	0.00686710143077852	0.0228393128124046	False	False	73553171	T	A	0.09073047111172547	0.05611122688816165	0.10688455357842126	26.0	1.6169753566886949	0.10688455357842126	1.6169753566886949	12.0	1.0	True	False	73582342.0	0.06671143670212211	0.22740397732626993	chr7:73582342						ELN	+
chr7	ENSG00000049540.12	73558888	-0.0223371068613015	0.0370086858441004	True	False	73558911	T	A	-0.07313923690645635	0.054327576922928826	0.17912236962132586	4.0	1.346263556171748	0.10688455357842126	1.6169753566886949	12.0	1.0	False	False										ELN	+
chr7	ENSG00000049540.12	73561393	0.0165377174852945	0.0316679542280497	False	False	73561434	ATTTT	AAAAT	0.07589641676599111	0.055140624615088944	0.1696347544788781	14.0	1.3764156154521046	0.10688455357842126	1.6169753566886949	12.0	1.0	False	False										ELN	+
chr7	ENSG00000106683.10	73406031	-0.00279447101943868	0.0141076850796123	False	False	73406068	AAAT	ATTT	-0.04065180216676472	0.05533909497322675	0.4631144696282932	15.0	0.734594633078698	2.3019707808249107e-10	6.576899652578236	12.0	7.177935059151196e-08	False	False										LIMK1	+
chr7	ENSG00000106683.10	73461414	-0.00815041072196861	0.024568008316054	False	False	73461440	A	T	-0.08820923319127584	0.054504274709569214	0.10652223482531824	7.0	1.6183911016393933	2.3019707808249107e-10	6.576899652578236	12.0	7.177935059151196e-08	False	False										LIMK1	+
chr7	ENSG00000106683.10	73464936	0.0746754518341389	0.054133297617833	False	False	73464972	ATTC	AATG	0.15975877271903366	0.05385377950600377	0.003227589589394786	5.0	2.9665285182300587	2.3019707808249107e-10	6.576899652578236	12.0	7.177935059151196e-08	False	False										LIMK1	+
chr7	ENSG00000106683.10	73467651	-0.00636976305986866	0.0172586115100618	False	False	73467689	GT	AC	-0.03720062586920818	0.058884777833816924	0.5280495265181808	53.0	0.6317528440744875	2.3019707808249107e-10	6.576899652578236	12.0	7.177935059151196e-08	False	False										LIMK1	+
chr7	ENSG00000106683.10	73481605	-0.227456288818487	0.0498606114435903	False	False	73481615	T	A	-0.294556693212615	0.054899739233741765	1.607553259873755e-07	38.0	5.36535687279874	2.3019707808249107e-10	6.576899652578236	12.0	7.177935059151196e-08	False	False										LIMK1	+
chr7	ENSG00000106683.10	73508242	0.173417186276152	0.0481396691446044	False	False	73508267	AGGGGC	CCCCTG	0.25456340906856195	0.05244597979219105	1.8489937632381528e-06	1.0	4.85382120950413	2.3019707808249107e-10	6.576899652578236	12.0	7.177935059151196e-08	False	False										LIMK1	+
chr7	ENSG00000106683.10	73539299	-0.0131436983837349	0.0382223249673997	False	False	73539331	T	A						2.3019707808249107e-10	6.576899652578236	12.0	7.177935059151196e-08	False	False										LIMK1	+
chr7	ENSG00000106683.10	73552450	-0.0618777516921993	0.0439707977504042	False	False	73552479	AAAAAT	ATTTTT	-0.11018437540706937	0.05390240100011246	0.04170915086807828	1.0	2.0441459631239707	2.3019707808249107e-10	6.576899652578236	12.0	7.177935059151196e-08	False	False										LIMK1	+
chr7	ENSG00000106683.10	73553161	-0.0759926713200974	0.0497590501359622	False	False	73553171	T	A	-0.16116533744321293	0.05560706058877087	0.004015239594127739	26.0	2.8982890974057023	2.3019707808249107e-10	6.576899652578236	12.0	7.177935059151196e-08	False	False										LIMK1	+
chr7	ENSG00000106683.10	73558888	-0.0944363515099314	0.0399753656930366	False	False	73558911	T	A	-0.16342679871944055	0.053741100469791366	0.0025427299696360274	4.0	3.041002087616443	2.3019707808249107e-10	6.576899652578236	12.0	7.177935059151196e-08	False	False										LIMK1	+
chr7	ENSG00000106683.10	73561393	0.0364741661686915	0.0346290819165814	False	False	73561434	ATTTT	AAAAT	0.05698663136523546	0.055210260421384334	0.3027530918987007	14.0	1.032174652506495	2.3019707808249107e-10	6.576899652578236	12.0	7.177935059151196e-08	False	False										LIMK1	+
chr7	ENSG00000106683.10	73620652	-0.0164339299502155	0.0325454513150849	False	False	73620663	A	T	-0.03816756633663113	0.060040396656030635	0.5254980473743414	64.0	0.6356981043161958	2.3019707808249107e-10	6.576899652578236	12.0	7.177935059151196e-08	False	False										LIMK1	+
chr7	ENSG00000106682.10	73508242	0.0386813021384619	0.0326530141544865	True	False	73508267	AGGGGC	CCCCTG	0.10156737358301927	0.05395215932612252	0.0606157411441464	1.0	1.882545107584646	0.0606157411441464	1.882545107584646	9.0	0.8942263816238828	True	False	73529708.0	0.8615991597188188	0.9158712399841458	chr7:73529708						EIF4H	+
chr7	ENSG00000106682.10	73516132	0.0016440193117364	0.0211507464053902	False	False	73516154	AT	AT	-0.009134793789648259	0.05933660709925012	0.8777595186543656	57.0	0.15394870445438227	0.0606157411441464	1.882545107584646	9.0	0.8942263816238828	False	False										EIF4H	+
chr7	ENSG00000106682.10	73539299	-0.00900744914501523	0.0351968161437177	False	False	73539331	T	A						0.0606157411441464	1.882545107584646	9.0	0.8942263816238828	False	False										EIF4H	+
chr7	ENSG00000106682.10	73552450	-0.00967829917346656	0.0250527850632103	False	False	73552479	AAAAAT	ATTTTT	-0.09746797868209696	0.053974394613710584	0.07183093649982979	1.0	1.8058188402049835	0.0606157411441464	1.882545107584646	9.0	0.8942263816238828	False	False										EIF4H	+
chr7	ENSG00000106682.10	73553161	-0.0104589653318396	0.0216565745379323	False	False	73553171	T	A	-0.07154910564864089	0.05619921271212901	0.20390940036330046	26.0	1.2731335937949724	0.0606157411441464	1.882545107584646	9.0	0.8942263816238828	False	False										EIF4H	+
chr7	ENSG00000106682.10	73558888	-0.0130435471861191	0.0273446639881467	False	False	73558911	T	A	-0.09622605426892256	0.054220687262703265	0.07684826929148665	4.0	1.7747110766541958	0.0606157411441464	1.882545107584646	9.0	0.8942263816238828	False	False										EIF4H	+
chr7	ENSG00000106682.10	73561393	0.0176224490038092	0.0266459524059786	False	False	73561434	ATTTT	AAAAT	0.06645503492696125	0.05517788105385015	0.22931445093679503	14.0	1.2043781612799758	0.0606157411441464	1.882545107584646	9.0	0.8942263816238828	False	False										EIF4H	+
chr7	ENSG00000106682.10	73620652	0.00045342575462807403	0.0284822615593409	False	False	73620663	A	T	0.03871405874057935	0.06003913349727893	0.519581550776197	64.0	0.6448137487249701	0.0606157411441464	1.882545107584646	9.0	0.8942263816238828	False	False										EIF4H	+
chr7	ENSG00000106682.10	73681279	-0.00206100552438996	0.0146061422737514	False	False	73681315	GT	AC	-0.003571657061741833	0.054964620405051456	0.9482283398087152	10.0	0.06498101934337354	0.0606157411441464	1.882545107584646	9.0	0.8942263816238828	False	False										EIF4H	+
chr7	ENSG00000106682.10	73692631	-0.00249659931533317	0.0143978660422689	False	False	73692649	A	T	-0.012843970189152044	0.05782672283941988	0.8243788520520771	42.0	0.22211132774753134	0.0606157411441464	1.882545107584646	9.0	0.8942263816238828	False	False										EIF4H	+
chr7	ENSG00000086730.12	73516132	-0.0208857061495251	0.0267067576269822	False	False	73516154	AT	AT	-0.056324402375321075	0.059244883350030114	0.3425625426386317	57.0	0.9507049248885464	0.05532433472485025	1.9231897647697784	13.0	1.0	False	False										LAT2	+
chr7	ENSG00000086730.12	73539299	-0.029102981293162997	0.0502253643908497	False	False	73539331	T	A						0.05532433472485025	1.9231897647697784	13.0	1.0	False	False										LAT2	+
chr7	ENSG00000086730.12	73552450	0.0152192691802354	0.0346578297077712	False	False	73552479	AAAAAT	ATTTTT	0.08652054627666182	0.05402924575885318	0.11022475191874054	1.0	1.6013650581543544	0.05532433472485025	1.9231897647697784	13.0	1.0	False	False										LAT2	+
chr7	ENSG00000086730.12	73553161	-0.0105729689778789	0.0231167831855238	False	False	73553171	T	A	-0.03580990256669394	0.05630747929902435	0.525257360324964	26.0	0.635970620821494	0.05532433472485025	1.9231897647697784	13.0	1.0	False	False										LAT2	+
chr7	ENSG00000086730.12	73558888	-0.0323627648820251	0.032801158776392995	False	False	73558911	T	A	-0.04516380777680784	0.054417886047335925	0.4071578704621521	4.0	0.8299441793369493	0.05532433472485025	1.9231897647697784	13.0	1.0	False	False										LAT2	+
chr7	ENSG00000086730.12	73561393	0.0299067154901187	0.0361776567357175	False	False	73561434	ATTTT	AAAAT	0.011962331870498569	0.0552961695676739	0.8288638449305267	14.0	0.21633201655782933	0.05532433472485025	1.9231897647697784	13.0	1.0	False	False										LAT2	+
chr7	ENSG00000086730.12	73620652	-0.0172389077088022	0.0289973119098938	False	False	73620663	A	T	-0.046539307626668316	0.06001907316717778	0.4387597014716701	64.0	0.7754086354688821	0.05532433472485025	1.9231897647697784	13.0	1.0	False	False										LAT2	+
chr7	ENSG00000086730.12	73681279	-0.00812650690753885	0.0248350495209746	False	False	73681315	GT	AC	-0.04589780339334848	0.05490704563673845	0.4038038897478677	10.0	0.8359182844585274	0.05532433472485025	1.9231897647697784	13.0	1.0	False	False										LAT2	+
chr7	ENSG00000086730.12	73692631	0.0013238192068428	0.0202113671568057	False	False	73692649	A	T	0.007665208502238942	0.05782979421479149	0.8946402203334102	42.0	0.13254773955737792	0.05532433472485025	1.9231897647697784	13.0	1.0	False	False										LAT2	+
chr7	ENSG00000086730.12	73713655	-0.0548145100869203	0.0436590509717397	True	False	73713697	AAAT	ATTT	-0.09122620327248487	0.05481864811651865	0.09703258014688383	11.0	1.664145439679229	0.05532433472485025	1.9231897647697784	13.0	1.0	False	False										LAT2	+
chr7	ENSG00000086730.12	73715705	0.0223199604624815	0.0270161965074444	False	False	73715730	ATT	AAT	0.07786317728577365	0.05446996503956871	0.1538010741005284	6.0	1.4294699331863232	0.05532433472485025	1.9231897647697784	13.0	1.0	False	False										LAT2	+
chr7	ENSG00000086730.12	73718411	-0.00420539841100609	0.0168638568211067	False	False	73718422	T	A	0.007127105562230176	0.0586195493107568	0.9033136653122358	50.0	0.1215824011960177	0.05532433472485025	1.9231897647697784	13.0	1.0	False	False										LAT2	+
chr7	ENSG00000086730.12	73729682	0.00344771833407311	0.0308004791928309	False	False	73729692	T	A	0.050296704288440665	0.059056398359490475	0.3951085021799997	55.0	0.8516723959743118	0.05532433472485025	1.9231897647697784	13.0	1.0	False	False										LAT2	+
chr7	ENSG00000086730.12	73737412	-0.0166438527334552	0.0304347728640999	False	False	73737458	ATTT	AAAT	-0.10575622062462008	0.05499000803869189	0.05532433472485025	14.0	1.9231897647697784	0.05532433472485025	1.9231897647697784	13.0	1.0	True	False	73624615.0	0.08997433320677746	0.25611679504504015	chr7:73624615						LAT2	+
chr7	ENSG00000049541.6	73552450	0.0138531152410331	0.0319030305017716	False	False	73552479	AAAAAT	ATTTTT	0.03061435314446977	0.054207194046697466	0.5726056913289241	1.0	0.5647655017541888	0.04538190722689653	2.0087822393309906	15.0	1.0	False	False										RFC2	-
chr7	ENSG00000049541.6	73553161	0.00467733544547596	0.0224888492138809	False	False	73553171	T	A	0.04284334728702074	0.056291882399734566	0.4471710043635575	26.0	0.761092815883925	0.04538190722689653	2.0087822393309906	15.0	1.0	False	False										RFC2	-
chr7	ENSG00000049541.6	73558888	0.0633481816013007	0.0483801742458031	True	False	73558911	T	A	0.09328736571234482	0.05423592454792407	0.08634520977370594	4.0	1.7200290488256362	0.04538190722689653	2.0087822393309906	15.0	1.0	False	False										RFC2	-
chr7	ENSG00000049541.6	73620652	-0.0289175821096375	0.0403900624322698	False	False	73620663	A	T	-0.09968351950106878	0.05978490916948773	0.0965711286451993	64.0	1.6673692556506217	0.04538190722689653	2.0087822393309906	15.0	1.0	False	False										RFC2	-
chr7	ENSG00000049541.6	73681279	0.000806308850982255	0.0136200724056484	False	False	73681315	GT	AC	0.006742982166237768	0.05496372141033967	0.9024344817983442	10.0	0.12268059718695268	0.04538190722689653	2.0087822393309906	15.0	1.0	False	False										RFC2	-
chr7	ENSG00000049541.6	73692631	-0.0164395000885376	0.0348789563194204	False	False	73692649	A	T	-0.10665638386138296	0.05750161887445121	0.06460314921553878	42.0	1.8548414105393458	0.04538190722689653	2.0087822393309906	15.0	1.0	False	False										RFC2	-
chr7	ENSG00000049541.6	73713655	0.00100709322403342	0.0141946694225168	False	False	73713697	AAAT	ATTT	0.011133357287422513	0.055044776493861136	0.8398380915106639	11.0	0.20226001442051744	0.04538190722689653	2.0087822393309906	15.0	1.0	False	False										RFC2	-
chr7	ENSG00000049541.6	73715705	0.00024644262359366497	0.0151951565442042	False	False	73715730	ATT	AAT	0.01415486840592519	0.05463036277034174	0.7957152267796581	6.0	0.2591025885262787	0.04538190722689653	2.0087822393309906	15.0	1.0	False	False										RFC2	-
chr7	ENSG00000049541.6	73718411	-0.00420855192490882	0.0165570967737697	False	False	73718422	T	A	-0.03183328874255738	0.058591328590554326	0.5873319176005131	50.0	0.5433105803934495	0.04538190722689653	2.0087822393309906	15.0	1.0	False	False										RFC2	-
chr7	ENSG00000049541.6	73729682	-0.00316222083075186	0.0223817045556444	False	False	73729692	T	A	-0.002651010525896143	0.0591310318156008	0.964271856263058	55.0	0.04483281357516774	0.04538190722689653	2.0087822393309906	15.0	1.0	False	False										RFC2	-
chr7	ENSG00000049541.6	73737412	-0.00449092171882504	0.0171312497537495	False	False	73737458	ATTT	AAAT	-0.020369076721864773	0.055288653179270605	0.7128034483331442	14.0	0.3684133280624343	0.04538190722689653	2.0087822393309906	15.0	1.0	False	False										RFC2	-
chr7	ENSG00000049541.6	73749823	0.000874148359014929	0.0176013124322754	False	False	73749850	ATTT	AAAT	-0.011019776295674941	0.05487879757505918	0.8409762991796812	9.0	0.20080207261470884	0.04538190722689653	2.0087822393309906	15.0	1.0	False	False										RFC2	-
chr7	ENSG00000049541.6	73753605	-0.000835126504996021	0.0211342261378397	False	False	73753650	ATTT	AAAT	-0.009161056857031457	0.05512947112696979	0.8681224908401293	12.0	0.16617349431726713	0.04538190722689653	2.0087822393309906	15.0	1.0	False	False										RFC2	-
chr7	ENSG00000049541.6	73756706	0.00040125832128685095	0.0211590207793188	False	False	73756725	A	T	0.016563981431886317	0.057440617478982076	0.7732629499004047	38.0	0.28836705033589155	0.04538190722689653	2.0087822393309906	15.0	1.0	False	False										RFC2	-
chr7	ENSG00000050327.10	144082771	0.0251378482412222	0.0404496624284306	False	False	144082821	GT	AC	-0.04626242324173774	0.0586591495110936	0.4309520185533621	51.0	0.7886650868163133	0.4309520185533621	0.7886650868163133	4.0	1.0	True	False	144157948.0	0.4433038136545313	0.6013939209055673	chr7:144157948						ARHGEF5	+
chr7	ENSG00000050327.10	144100875	-0.00550593383502993	0.0223722828997915	False	False	144100893	CCGGG	CCCGG	-0.026237813043742973	0.055196753869256654	0.6348534548217499	13.0	0.47535065387888403	0.4309520185533621	0.7886650868163133	4.0	1.0	False	False										ARHGEF5	+
chr7	ENSG00000050327.10	144103651	-0.007540389188886309	0.0293831358041585	False	False	144103669	A	T	-0.031153715545622986	0.05941497610187368	0.6004517371813273	58.0	0.5243411272640491	0.4309520185533621	0.7886650868163133	4.0	1.0	False	False										ARHGEF5	+
chr7	ENSG00000050327.10	144104098	0.0451412786189278	0.0398973210041752	True	False	144104109	T	A	-0.018459718939901143	0.05912116392371356	0.7550891687816551	55.0	0.3122353775666607	0.4309520185533621	0.7886650868163133	4.0	1.0	False	False										ARHGEF5	+
chr7	ENSG00000196511.9	144082771	-0.007566911523523279	0.0257943654860173	False	False	144082821	GT	AC	-0.04845765773346451	0.05865303753215365	0.4093841579320467	51.0	0.8261747348873445	5.911451274174512e-10	6.39678438803908	27.0	3.6413220328541296e-07	False	False										TPK1	-
chr7	ENSG00000196511.9	144100875	-0.0090978323966001	0.0199678917292619	False	False	144100893	CCGGG	CCCGG	-0.013806204830962177	0.05521050041267133	0.8026937558887965	13.0	0.25006483780743854	5.911451274174512e-10	6.39678438803908	27.0	3.6413220328541296e-07	False	False										TPK1	-
chr7	ENSG00000196511.9	144103651	-0.0108259010210603	0.0215512101412046	False	False	144103669	A	T	-0.006763467616853538	0.059442470198262765	0.9094914913907604	58.0	0.1137817387853307	5.911451274174512e-10	6.39678438803908	27.0	3.6413220328541296e-07	False	False										TPK1	-
chr7	ENSG00000196511.9	144104098	-0.00426225204083121	0.0204637380202532	False	False	144104109	T	A	0.009438346708140328	0.059128605764218176	0.8732899146807239	55.0	0.15962403621990978	5.911451274174512e-10	6.39678438803908	27.0	3.6413220328541296e-07	False	False										TPK1	-
chr7	ENSG00000196511.9	144208779	0.00967387358378184	0.0317108252695517	False	False	144208818	GT	AC	0.10530294950293233	0.058295116263354485	0.07189250741519307	50.0	1.8063768674414316	5.911451274174512e-10	6.39678438803908	27.0	3.6413220328541296e-07	False	False										TPK1	-
chr7	ENSG00000196511.9	144224010	0.0189656369435803	0.0331201546638618	False	False	144224037	AC	GT	0.08954884907302797	0.05828546317830813	0.12552707743712013	49.0	1.5363839316002041	5.911451274174512e-10	6.39678438803908	27.0	3.6413220328541296e-07	False	False										TPK1	-
chr7	ENSG00000196511.9	144231750	-0.019922619242823996	0.0315255590482862	False	False	144231760	A	T	-0.0919030267700998	0.056374259721971486	0.1040619072023222	29.0	1.6302303076501636	5.911451274174512e-10	6.39678438803908	27.0	3.6413220328541296e-07	False	False										TPK1	-
chr7	ENSG00000196511.9	144240251	-0.00561800818783615	0.0195862835059872	False	False	144240271	AAAC	GTTT	-0.028132433117720818	0.054451910730627814	0.6057412523951751	4.0	0.5166473084276368	5.911451274174512e-10	6.39678438803908	27.0	3.6413220328541296e-07	False	False										TPK1	-
chr7	ENSG00000196511.9	144256555	-0.00275450913604735	0.0221293316711316	False	False	144256601	ACAG	CTGT	0.007042723418983148	0.054880768902429024	0.8979673354296813	9.0	0.12832771041353683	5.911451274174512e-10	6.39678438803908	27.0	3.6413220328541296e-07	False	False										TPK1	-
chr7	ENSG00000196511.9	144257088	0.00456555833684106	0.0195485912434818	False	False	144257121	GT	AC	0.06290258601953316	0.05901414031903372	0.2873723233908862	55.0	1.0658900676935779	5.911451274174512e-10	6.39678438803908	27.0	3.6413220328541296e-07	False	False										TPK1	-
chr7	ENSG00000196511.9	144267038	-0.0033227841343955603	0.0167306741043779	False	False	144267054	AT	AT	-0.03196829284587043	0.05578602947780751	0.5670107209431692	20.0	0.5730519476850002	5.911451274174512e-10	6.39678438803908	27.0	3.6413220328541296e-07	False	False										TPK1	-
chr7	ENSG00000196511.9	144363608	0.0016480674207214698	0.0174454453558125	False	False	144363646	AC	GT	0.02946842069614225	0.058098576882303216	0.6123822333573654	45.0	0.507214156998023	5.911451274174512e-10	6.39678438803908	27.0	3.6413220328541296e-07	False	False										TPK1	-
chr7	ENSG00000196511.9	144417076	0.0134928191289192	0.0257997360849535	False	False	144417108	AC	GT	0.0941429709754704	0.05846121912374198	0.10840956304999423	51.0	1.6103490893031605	5.911451274174512e-10	6.39678438803908	27.0	3.6413220328541296e-07	False	False										TPK1	-
chr7	ENSG00000196511.9	144418635	0.0279500881992767	0.0439767289871655	False	False	144418651	T	A	0.14190670866290964	0.06035405100119218	0.019432918698023646	72.0	2.3512375111341997	5.911451274174512e-10	6.39678438803908	27.0	3.6413220328541296e-07	False	False										TPK1	-
chr7	ENSG00000196511.9	144421935	0.0338211323858985	0.0534464899600713	False	False	144421946	T	A	0.15804121467939167	0.058286298509568735	0.007102594194650014	54.0	2.711464250100671	5.911451274174512e-10	6.39678438803908	27.0	3.6413220328541296e-07	False	False										TPK1	-
chr7	ENSG00000196511.9	144423065	0.006171010887789779	0.0219170966868122	False	False	144423112	AC	GT	0.02331429053669868	0.05791269881539905	0.6875484444072337	43.0	0.40257648173183364	5.911451274174512e-10	6.39678438803908	27.0	3.6413220328541296e-07	False	False										TPK1	-
chr7	ENSG00000196511.9	144430398	0.0438628939543106	0.0514639531879802	False	False	144430462	AT	AT	0.1421439041424365	0.057148785653915214	0.01341638380613305	41.0	2.4872602718671826	5.911451274174512e-10	6.39678438803908	27.0	3.6413220328541296e-07	False	False										TPK1	-
chr7	ENSG00000196511.9	144479562	-0.114261568773357	0.0506070668386237	False	False	144479595	GT	AC	-0.14881264662327165	0.05435295849625856	0.00651776232377391	10.0	2.7378941411904067	5.911451274174512e-10	6.39678438803908	27.0	3.6413220328541296e-07	False	False										TPK1	-
chr7	ENSG00000196511.9	144486039	-0.102072321413684	0.0532819829628045	False	False	144486066	AAAAG	CTTTT	-0.17926379848631385	0.054321325219796775	0.0010729479605758464	13.0	3.3000630555490065	5.911451274174512e-10	6.39678438803908	27.0	3.6413220328541296e-07	False	False										TPK1	-
chr7	ENSG00000196511.9	144490770	-0.008201027961763129	0.0195500631004751	False	False	144490787	T	A	-0.007645030562408316	0.058821810372166876	0.8966811163299762	52.0	0.12996931774180429	5.911451274174512e-10	6.39678438803908	27.0	3.6413220328541296e-07	False	False										TPK1	-
chr7	ENSG00000196511.9	144492578	-0.0141003766761485	0.0235833642784906	False	False	144492614	AC	GT	-0.014572521039057285	0.06096460188208822	0.8112623946365811	72.0	0.23903249737022858	5.911451274174512e-10	6.39678438803908	27.0	3.6413220328541296e-07	False	False										TPK1	-
chr7	ENSG00000196511.9	144519913	0.279913229643951	0.052906734708757	False	False	144519954	GT	AC	0.33664946538440305	0.05647521699591099	7.58025685323929e-09	63.0	5.961012339426295	5.911451274174512e-10	6.39678438803908	27.0	3.6413220328541296e-07	False	False										TPK1	-
chr7	ENSG00000196511.9	144584564	0.00331733787939882	0.0140206949727441	False	False	144584574	A	T	0.0200040377159689	0.05528906076236871	0.7177290173373609	14.0	0.3618082391007845	5.911451274174512e-10	6.39678438803908	27.0	3.6413220328541296e-07	False	False										TPK1	-
chr7	ENSG00000196511.9	144609026	-0.0026928651379384398	0.0158124964182641	False	False	144609063	GTTT	AAAC	0.008247586656674171	0.05512990950408034	0.8811696960175106	12.0	0.14960276065869002	5.911451274174512e-10	6.39678438803908	27.0	3.6413220328541296e-07	False	False										TPK1	-
chr7	ENSG00000196511.9	144618855	-0.00353802075006744	0.0166748849194735	False	False	144618879	GTTTT	AAAAC	-0.015302033001336854	0.054467093154984735	0.7789281500553548	4.0	0.28094087851898586	5.911451274174512e-10	6.39678438803908	27.0	3.6413220328541296e-07	False	False										TPK1	-
chr7	ENSG00000196511.9	144633146	-0.20679656736616395	0.0506254284390581	False	False	144633156	T	A	-0.2833911486035799	0.05403377711674468	2.877809378452969e-07	26.0	5.24470365992162	5.911451274174512e-10	6.39678438803908	27.0	3.6413220328541296e-07	False	False										TPK1	-
chr7	ENSG00000221970.1	144082771	-0.00168835047441953	0.0359585205164673	False	False	144082821	GT	AC										False	False										OR2A1	+
chr7	ENSG00000221970.1	144100875	0.000518152268879168	0.0280538382813788	False	False	144100893	CCGGG	CCCGG										False	False										OR2A1	+
chr7	ENSG00000221970.1	144103651	-0.00625558589281823	0.033733548248784	True	False	144103669	A	T										False	False										OR2A1	+
chr7	ENSG00000221970.1	144104098	-0.000653432747252792	0.0351189070223011	False	False	144104109	T	A										False	False										OR2A1	+
chr7	ENSG00000050344.8	26092195	0.0360562713858716	0.0418453032340222	False	False	26092213	A	T	0.11635175562885458	0.060111686922120315	0.053950052924302376	68.0	1.9355929202186248	0.053950052924302376	1.9355929202186248	15.0	1.0	True	False	26155092.0	0.5891786244043666	0.7203945149814961	chr7:26155092						NFE2L3	+
chr7	ENSG00000050344.8	26148720	0.00704600730691713	0.0201851966496589	False	False	26148733	A	T	0.041461780609943336	0.05897737476622592	0.482618359980478	54.0	0.7030116341103556	0.053950052924302376	1.9355929202186248	15.0	1.0	False	False										NFE2L3	+
chr7	ENSG00000050344.8	26154696	-0.0340003720602068	0.0338162600862192	False	False	26154736	AAAT	ATTT	-0.0244900662209031	0.05536826616139709	0.6585565179038428	15.0	0.44231231928981085	0.053950052924302376	1.9355929202186248	15.0	1.0	False	False										NFE2L3	+
chr7	ENSG00000050344.8	26157891	0.0463072097414729	0.0381421038740674	True	False	26157911	GTT	AAC	0.04642057480113265	0.05425399487038417	0.3928146601830038	2.0	0.8556157922017357	0.053950052924302376	1.9355929202186248	15.0	1.0	False	False										NFE2L3	+
chr7	ENSG00000050344.8	26162295	-0.0339892326901453	0.0407790769834535	False	False	26162337	GT	AC	-0.01494549035633488	0.05479354185652914	0.7852067198386147	8.0	0.27276007080301545	0.053950052924302376	1.9355929202186248	15.0	1.0	False	False										NFE2L3	+
chr7	ENSG00000050344.8	26182865	0.00309143365145435	0.0194991813575385	False	False	26182906	AC	GT	0.06354568646015668	0.0557887182180543	0.25553764185469124	21.0	1.139041879610564	0.053950052924302376	1.9355929202186248	15.0	1.0	False	False										NFE2L3	+
chr7	ENSG00000050344.8	26187075	0.0165895383652723	0.0254160824745135	False	False	26187139	CCCTCT	AGAGGG	0.030952776978293118	0.054286520695248745	0.5689371944452524	2.0	0.5701742639218755	0.053950052924302376	1.9355929202186248	15.0	1.0	False	False										NFE2L3	+
chr7	ENSG00000050344.8	26243852	0.013391816999897	0.0239371375244005	False	False	26243862	T	A	0.03539525177617358	0.0601552091589368	0.5567458396111999	65.0	0.5883987816026931	0.053950052924302376	1.9355929202186248	15.0	1.0	False	False										NFE2L3	+
chr7	ENSG00000050344.8	26279658	-0.0238612218828273	0.0305767433367757	False	False	26279669	T	A	-0.05944105329276575	0.059130149675471526	0.3156253760975061	56.0	1.0052579541739803	0.053950052924302376	1.9355929202186248	15.0	1.0	False	False										NFE2L3	+
chr7	ENSG00000050344.8	26283415	0.0207891951717787	0.0351181169219473	False	False	26283425	T	A	0.007454328480242172	0.05643169686254645	0.8949939847971875	27.0	0.13209470731314457	0.053950052924302376	1.9355929202186248	15.0	1.0	False	False										NFE2L3	+
chr7	ENSG00000050344.8	26302637	-0.0123065229135414	0.0278161539856903	False	False	26302672	A	T	-0.10024369226563222	0.05597103687501051	0.0742515114431136	25.0	1.7909922320983158	0.053950052924302376	1.9355929202186248	15.0	1.0	False	False										NFE2L3	+
chr7	ENSG00000050344.8	26309494	-0.00294994674666906	0.0141093522462505	False	False	26309532	AAAT	ATTT	-0.02549722079773831	0.05469977645389936	0.6414261135619971	7.0	0.46613025592942253	0.053950052924302376	1.9355929202186248	15.0	1.0	False	False										NFE2L3	+
chr7	ENSG00000050344.8	26310374	-0.0034144395414255897	0.0142738813907446	False	False	26310388	T	A	-0.015260970257581103	0.05471119336116136	0.7804658838420351	7.0	0.27893689243515263	0.053950052924302376	1.9355929202186248	15.0	1.0	False	False										NFE2L3	+
chr7	ENSG00000050344.8	26313805	0.0025284747932976	0.0143022605585235	False	False	26313831	GTTT	AAAC	0.011288955475354715	0.054961468499212685	0.8373877294688511	10.0	0.2053976318976344	0.053950052924302376	1.9355929202186248	15.0	1.0	False	False										NFE2L3	+
chr7	ENSG00000050344.8	26316302	0.00478512983839383	0.016983843917766	False	False	26316325	AAAT	ATTT	0.006384864866567849	0.05538374862687738	0.9082909273322548	15.0	0.11528408648506171	0.053950052924302376	1.9355929202186248	15.0	1.0	False	False										NFE2L3	+
chr7	ENSG00000122565.14	26148720	-7.08086241485975e-05	0.0193330945012498	False	False	26148733	A	T	0.018666078034778932	0.05901784935016832	0.7520210175458729	54.0	0.3162785198089516	0.09123178062027082	1.6948499253736622	14.0	1.0	False	False										CBX3	+
chr7	ENSG00000122565.14	26154696	0.00181999209531277	0.0137612358702913	False	False	26154736	AAAT	ATTT	0.0325329877577745	0.05535556025595043	0.5571341726273136	15.0	0.5877094840581507	0.09123178062027082	1.6948499253736622	14.0	1.0	False	False										CBX3	+
chr7	ENSG00000122565.14	26157891	-0.00545518865755534	0.0189678646019375	False	False	26157911	GTT	AAC	-0.06341186079784257	0.05420323755447536	0.24286681086238815	2.0	1.1698906496888188	0.09123178062027082	1.6948499253736622	14.0	1.0	False	False										CBX3	+
chr7	ENSG00000122565.14	26162295	0.0021688768108975897	0.0161014454251189	False	False	26162337	GT	AC	0.03842894131504202	0.0547591838655932	0.4833060862726436	8.0	0.7017807535146274	0.09123178062027082	1.6948499253736622	14.0	1.0	False	False										CBX3	+
chr7	ENSG00000122565.14	26182865	-0.0101348239290969	0.0227138933772249	False	False	26182906	AC	GT	-0.035022120154627884	0.05586740583459296	0.5311853357709436	21.0	0.626879298070831	0.09123178062027082	1.6948499253736622	14.0	1.0	False	False										CBX3	+
chr7	ENSG00000122565.14	26187075	0.0235626289386854	0.0254902944875791	True	False	26187139	CCCTCT	AGAGGG	0.022189910622810748	0.05429917147807293	0.6830470683313659	2.0	0.4086602063858648	0.09123178062027082	1.6948499253736622	14.0	1.0	False	False										CBX3	+
chr7	ENSG00000122565.14	26243852	0.0241086951029702	0.0339167705227053	False	False	26243862	T	A	0.10149120079617446	0.0598821165678128	0.09123178062027082	65.0	1.6948499253736622	0.09123178062027082	1.6948499253736622	14.0	1.0	True	False	26286936.0	0.050386005227834464	0.20555512053803404	chr7:26286936						CBX3	+
chr7	ENSG00000122565.14	26279658	-0.0093346569428331	0.0246347395272674	False	False	26279669	T	A	-0.0885401093483416	0.05900224940810371	0.13456020407901134	56.0	1.5006226073845412	0.09123178062027082	1.6948499253736622	14.0	1.0	False	False										CBX3	+
chr7	ENSG00000122565.14	26283415	0.00232432537137196	0.026758841793110003	False	False	26283425	T	A	0.009393690853058157	0.05643077486744826	0.8678989736659504	27.0	0.1664639706813037	0.09123178062027082	1.6948499253736622	14.0	1.0	False	False										CBX3	+
chr7	ENSG00000122565.14	26302637	1.95310053967293e-05	0.020366148513143	False	False	26302672	A	T	0.04019918475777445	0.05620892383610187	0.4750293207116408	25.0	0.7151744245271481	0.09123178062027082	1.6948499253736622	14.0	1.0	False	False										CBX3	+
chr7	ENSG00000122565.14	26309494	0.0115563865548626	0.0241442632434308	False	False	26309532	AAAT	ATTT	0.0024165702057351588	0.05471740574608923	0.9647996223422364	7.0	0.04416456103472845	0.09123178062027082	1.6948499253736622	14.0	1.0	False	False										CBX3	+
chr7	ENSG00000122565.14	26310374	0.008451412423942659	0.0242513276807467	False	False	26310388	T	A	-0.0069116595047246385	0.05471625854342281	0.8995560524818528	7.0	0.12631820392543008	0.09123178062027082	1.6948499253736622	14.0	1.0	False	False										CBX3	+
chr7	ENSG00000122565.14	26313805	-0.0194296584523862	0.0352762660976081	False	False	26313831	GTTT	AAAC	0.0069627127267794025	0.05496363864324103	0.8992717588840609	10.0	0.12667852599739807	0.09123178062027082	1.6948499253736622	14.0	1.0	False	False										CBX3	+
chr7	ENSG00000122565.14	26316302	0.0126532097267295	0.0238078557552477	False	False	26316325	AAAT	ATTT	-0.014572271055341013	0.0553789967305686	0.7926111051483709	15.0	0.2631371443263666	0.09123178062027082	1.6948499253736622	14.0	1.0	False	False										CBX3	+
chr7	ENSG00000122566.16	26148720	-0.0101028648081317	0.0206318261919977	False	False	26148733	A	T	-0.061604063767517474	0.058916019464765025	0.2966140456140753	54.0	1.0456250155250228	0.04383445470980042	2.023827690524861	14.0	0.9655546338447561	False	False										HNRNPA2B1	-
chr7	ENSG00000122566.16	26154696	0.00460225557561134	0.020549888103268996	False	False	26154736	AAAT	ATTT	0.006193983487771518	0.05538381511961909	0.9110211373823152	15.0	0.11183742893828506	0.04383445470980042	2.023827690524861	14.0	0.9655546338447561	False	False										HNRNPA2B1	-
chr7	ENSG00000122566.16	26157891	-0.0006411575981004191	0.0195076728116127	False	False	26157911	GTT	AAC	-0.0094368002364392	0.05431012625259815	0.8621596340340886	2.0	0.17375765603173776	0.04383445470980042	2.023827690524861	14.0	0.9655546338447561	False	False										HNRNPA2B1	-
chr7	ENSG00000122566.16	26162295	0.000768336590222692	0.0249838373013626	False	False	26162337	GT	AC	0.007530594672275529	0.05479810857260296	0.8907784354862361	8.0	0.1374243540230611	0.04383445470980042	2.023827690524861	14.0	0.9655546338447561	False	False										HNRNPA2B1	-
chr7	ENSG00000122566.16	26182865	0.00550033783732644	0.0275937454830539	False	False	26182906	AC	GT	0.0693622253495197	0.055767062458905885	0.21448913202152686	21.0	1.2437848129553524	0.04383445470980042	2.023827690524861	14.0	0.9655546338447561	False	False										HNRNPA2B1	-
chr7	ENSG00000122566.16	26187075	0.011098942683535	0.0192477546029524	False	False	26187139	CCCTCT	AGAGGG	0.027735178376084017	0.05429165094633976	0.6097848906455476	2.0	0.5108553137110646	0.04383445470980042	2.023827690524861	14.0	0.9655546338447561	False	False										HNRNPA2B1	-
chr7	ENSG00000122566.16	26243852	0.0104423023208582	0.0250824610055079	False	False	26243862	T	A	0.08420423531116214	0.05997915237921595	0.16147528347826842	65.0	1.4038917185555408	0.04383445470980042	2.023827690524861	14.0	0.9655546338447561	False	False										HNRNPA2B1	-
chr7	ENSG00000122566.16	26279658	0.0005414810368683519	0.0149080749780965	False	False	26279669	T	A	-0.038883679156998883	0.05919009102393576	0.5117567787356465	56.0	0.6569288623204649	0.04383445470980042	2.023827690524861	14.0	0.9655546338447561	False	False										HNRNPA2B1	-
chr7	ENSG00000122566.16	26302637	0.0053187462933758	0.0209679639900725	False	False	26302672	A	T	0.06916541458519057	0.05611967731309146	0.21869243438808456	25.0	1.2324627990876889	0.04383445470980042	2.023827690524861	14.0	0.9655546338447561	False	False										HNRNPA2B1	-
chr7	ENSG00000122566.16	26309494	-0.00570829472970281	0.0173112371345193	False	False	26309532	AAAT	ATTT	-0.04605511969132346	0.05465950470815457	0.4000651591446415	7.0	0.8425820895602183	0.04383445470980042	2.023827690524861	14.0	0.9655546338447561	False	False										HNRNPA2B1	-
chr7	ENSG00000122566.16	26310374	-0.0064738365961025	0.0191629748664576	False	False	26310388	T	A	-0.05285860688946172	0.05464107072352708	0.3340547128556197	7.0	0.9673786803504589	0.04383445470980042	2.023827690524861	14.0	0.9655546338447561	False	False										HNRNPA2B1	-
chr7	ENSG00000122566.16	26313805	-0.00706899450587105	0.0176266124065238	False	False	26313831	GTTT	AAAC	-0.042532272016634856	0.05491523283289381	0.4391834842797856	10.0	0.7745077244060841	0.04383445470980042	2.023827690524861	14.0	0.9655546338447561	False	False										HNRNPA2B1	-
chr7	ENSG00000122566.16	26316302	-0.00100865930628476	0.0136175915682015	False	False	26316325	AAAT	ATTT	-0.008242178209582524	0.05538299628588488	0.8817865346574493	15.0	0.14882145716776896	0.04383445470980042	2.023827690524861	14.0	0.9655546338447561	False	False										HNRNPA2B1	-
chr7	ENSG00000086300.11	26243852	0.00324533057432858	0.0157136525260874	False	False	26243862	T	A	0.02073068033299086	0.06017999086354785	0.7307492000967691	65.0	0.34447795746588955	0.07556958513320619	1.7826756689309204	18.0	1.0	False	False										SNX10	+
chr7	ENSG00000086300.11	26279658	-0.000267196032336292	0.0165418671455669	False	False	26279669	T	A	-0.020692081363319518	0.05922220534737368	0.7270490485905858	56.0	0.34939734584262905	0.07556958513320619	1.7826756689309204	18.0	1.0	False	False										SNX10	+
chr7	ENSG00000086300.11	26283415	0.0297582136696451	0.0282009269084185	True	False	26283425	T	A	0.011454083176330213	0.05642956276697475	0.8392819846142139	27.0	0.20298018653147681	0.07556958513320619	1.7826756689309204	18.0	1.0	False	False										SNX10	+
chr7	ENSG00000086300.11	26302637	-0.00398930036262411	0.0169462487391643	False	False	26302672	A	T	-0.002641322116165357	0.056254198814244406	0.9625800810705368	25.0	0.04695333276165218	0.07556958513320619	1.7826756689309204	18.0	1.0	False	False										SNX10	+
chr7	ENSG00000086300.11	26309494	0.0386378362430699	0.047734577081992004	False	False	26309532	AAAT	ATTT	0.08223475478262939	0.054532236390103336	0.13249914170723595	7.0	1.5080026095822026	0.07556958513320619	1.7826756689309204	18.0	1.0	False	False										SNX10	+
chr7	ENSG00000086300.11	26310374	0.0183678444619298	0.0472939726480772	False	False	26310388	T	A	0.05597147089276554	0.054631788536537024	0.3063302101422189	7.0	1.0245220299777034	0.07556958513320619	1.7826756689309204	18.0	1.0	False	False										SNX10	+
chr7	ENSG00000086300.11	26313805	0.005236808318205079	0.0189334983585136	False	False	26313831	GTTT	AAAC	0.027072336082423612	0.054944825074563976	0.6225381291629755	10.0	0.4927185780587081	0.07556958513320619	1.7826756689309204	18.0	1.0	False	False										SNX10	+
chr7	ENSG00000086300.11	26316302	0.0438231579921543	0.0479454745909895	False	False	26316325	AAAT	ATTT	0.09825552496873532	0.055116882269257456	0.07556958513320619	15.0	1.7826756689309204	0.07556958513320619	1.7826756689309204	18.0	1.0	True	False	26329808.0	0.3899921406849127	0.5541917436441545	chr7:26329808						SNX10	+
chr7	ENSG00000086300.11	26353885	0.0191045340038195	0.0486493792403692	False	False	26353895	T	A	0.042782865398825545	0.05483187958990874	0.4357965287798977	9.0	0.7802553134928335	0.07556958513320619	1.7826756689309204	18.0	1.0	False	False										SNX10	+
chr7	ENSG00000086300.11	26365352	0.0311564599015972	0.0507059046576249	False	False	26365365	T	A	0.09066033352886786	0.05888772961353221	0.1247768360685554	55.0	1.5395454048551807	0.07556958513320619	1.7826756689309204	18.0	1.0	False	False										SNX10	+
chr7	ENSG00000086300.11	26371381	0.00703247935594135	0.0263665124789826	False	False	26371399	AGTCCC	ACTGGG	0.017446398151610813	0.054144794016015615	0.7474854056242715	0.0	0.3222174627989221	0.07556958513320619	1.7826756689309204	18.0	1.0	False	False										SNX10	+
chr7	ENSG00000086300.11	26394540	0.0118807255787477	0.0260245834572549	False	False	26394551	T	A	0.007143819104553862	0.05944231297571771	0.9044252775283356	58.0	0.12018070540882426	0.07556958513320619	1.7826756689309204	18.0	1.0	False	False										SNX10	+
chr7	ENSG00000086300.11	26397824	0.0284371779154736	0.0438342522916084	False	False	26397839	AC	GT	0.01592128561182245	0.05438593493841617	0.7698956472755671	3.0	0.2927463806561548	0.07556958513320619	1.7826756689309204	18.0	1.0	False	False										SNX10	+
chr7	ENSG00000086300.11	26420313	0.0224347680004453	0.0282832482270481	False	False	26420342	GT	AC	0.03280977161441854	0.05587160277386585	0.5574598553923711	21.0	0.5872351961552359	0.07556958513320619	1.7826756689309204	18.0	1.0	False	False										SNX10	+
chr7	ENSG00000086300.11	26423246	0.0111964006099107	0.0295142816548124	False	False	26423258	T	A	-0.02363312100148791	0.05724384069069845	0.6800065707212382	36.0	0.4128500239734623	0.07556958513320619	1.7826756689309204	18.0	1.0	False	False										SNX10	+
chr7	ENSG00000086300.11	26467463	-0.0036396739488239	0.0245342558723485	False	False	26467473	T	A	-0.0379905964218986	0.05712492658376912	0.5065231849293503	35.0	0.6650441181082034	0.07556958513320619	1.7826756689309204	18.0	1.0	False	False										SNX10	+
chr7	ENSG00000086300.11	26475330	0.0138827363067445	0.0290944959116332	False	False	26475358	CT	AG	0.05938312056289639	0.055034491671428765	0.28137082907687033	12.0	1.0790164269605713	0.07556958513320619	1.7826756689309204	18.0	1.0	False	False										SNX10	+
chr7	ENSG00000086300.11	26506726	0.0089754557134546	0.0278785047735651	False	False	26506739	T	A	0.078181288784586	0.059472404141680674	0.1897227058124739	60.0	1.3145809373761868	0.07556958513320619	1.7826756689309204	18.0	1.0	False	False										SNX10	+
chr7	ENSG00000055130.11	148304026	-0.00262405035152818	0.0169577387335611	False	False	148304055	AC	GT	-0.011858428596491909	0.061775862330557985	0.8479230659411094	79.0	0.1919589326497516	0.010858635905843718	2.561525382468925	26.0	0.5818412990838474	False	False										CUL1	+
chr7	ENSG00000055130.11	148311108	-0.00281325674065127	0.0220191033428471	False	False	148311126	GTTT	AAAC	0.05960524399841111	0.054136190322292256	0.27166507625082426	1.0	1.1010239849453685	0.010858635905843718	2.561525382468925	26.0	0.5818412990838474	False	False										CUL1	+
chr7	ENSG00000055130.11	148318693	-0.00598236464304433	0.0192472174430278	False	False	148318704	A	T	-0.044562266770327486	0.06024236517089001	0.4601030712983394	66.0	0.7397164212247865	0.010858635905843718	2.561525382468925	26.0	0.5818412990838474	False	False										CUL1	+
chr7	ENSG00000055130.11	148342130	0.0206036367457227	0.0297964269123063	False	False	148342146	A	T	0.10750800255782894	0.05637614913198536	0.05744483778544671	30.0	1.9069766951647573	0.010858635905843718	2.561525382468925	26.0	0.5818412990838474	False	False										CUL1	+
chr7	ENSG00000055130.11	148348476	0.00725431558414496	0.023335026372101	False	False	148348520	GT	AC	0.07308719142367914	0.05826438103248239	0.2106942176526653	48.0	1.2544060389645784	0.010858635905843718	2.561525382468925	26.0	0.5818412990838474	False	False										CUL1	+
chr7	ENSG00000055130.11	148364887	-0.0034226856135502397	0.0195300933037118	False	False	148364929	CT	AG	-0.05542624759429178	0.059457593538195325	0.35203163633636314	59.0	0.9321979632203946	0.010858635905843718	2.561525382468925	26.0	0.5818412990838474	False	False										CUL1	+
chr7	ENSG00000055130.11	148365101	-0.00344974193213462	0.0233708050935131	False	False	148365155	ATGTT	AACAT	-0.04287782655258813	0.055249268111723635	0.4382629701825943	14.0	0.7760795394770064	0.010858635905843718	2.561525382468925	26.0	0.5818412990838474	False	False										CUL1	+
chr7	ENSG00000055130.11	148366709	0.0179587048604369	0.0255467750644903	False	False	148366747	ATTT	AAAT	0.08135882286717172	0.05537138199706062	0.14271364037960785	17.0	1.46932982224447	0.010858635905843718	2.561525382468925	26.0	0.5818412990838474	False	False										CUL1	+
chr7	ENSG00000055130.11	148386205	0.000881622487612867	0.0222695732419581	False	False	148386228	GTTTT	AAAAC	-0.016937423599201674	0.054546646804587935	0.7563636686387064	5.0	0.31051264544050877	0.010858635905843718	2.561525382468925	26.0	0.5818412990838474	False	False										CUL1	+
chr7	ENSG00000055130.11	148391588	0.00118891281202067	0.0190970448537783	False	False	148391598	A	T	-0.052180081383657484	0.059154191591389814	0.3784645508567477	56.0	0.8821028566173923	0.010858635905843718	2.561525382468925	26.0	0.5818412990838474	False	False										CUL1	+
chr7	ENSG00000055130.11	148400613	0.0529139738713353	0.037435091295597	True	False	148400642	T	A	0.10441596202733633	0.05441846361536868	0.055866806795607626	7.0	1.9187598305852855	0.010858635905843718	2.561525382468925	26.0	0.5818412990838474	False	False										CUL1	+
chr7	ENSG00000055130.11	148401249	-0.0100691447985227	0.0308492670174404	False	False	148401263	C	G	-0.028372021147879425	0.05553319073210945	0.6097675841625744	17.0	0.5109020528776251	0.010858635905843718	2.561525382468925	26.0	0.5818412990838474	False	False										CUL1	+
chr7	ENSG00000055130.11	148414136	0.00034084560179796497	0.0330694643326382	False	False	148414170	GTTTT	AAAAC	0.010079551287941685	0.05479687861405374	0.8541694276938491	8.0	0.18394389503340408	0.010858635905843718	2.561525382468925	26.0	0.5818412990838474	False	False										CUL1	+
chr7	ENSG00000055130.11	148416401	0.00660068975933745	0.0228596077135834	False	False	148416417	A	T	0.05515327341628328	0.058835874485709476	0.3493336845746694	53.0	0.9374089175759485	0.010858635905843718	2.561525382468925	26.0	0.5818412990838474	False	False										CUL1	+
chr7	ENSG00000055130.11	148422291	0.00963207185791656	0.0294027098608826	False	False	148422340	AC	GT	0.04507579735856068	0.05786956440888534	0.4366445587072788	43.0	0.7789206263947566	0.010858635905843718	2.561525382468925	26.0	0.5818412990838474	False	False										CUL1	+
chr7	ENSG00000055130.11	148438518	-6.23128518640185e-05	0.0347880859271537	False	False	148438550	ATTT	AAAT	-0.005307815774259161	0.054472703726827255	0.9224349707741486	4.0	0.09743991781419718	0.010858635905843718	2.561525382468925	26.0	0.5818412990838474	False	False										CUL1	+
chr7	ENSG00000055130.11	148451831	0.0208160556208494	0.0354453915660892	False	False	148451856	T	A	0.09960053877944	0.059358364353911314	0.09446809746776012	60.0	1.6779528860598902	0.010858635905843718	2.561525382468925	26.0	0.5818412990838474	False	False										CUL1	+
chr7	ENSG00000055130.11	148464421	-0.0224367593228842	0.0388912906970986	False	False	148464432	T	A	-0.13259740459967626	0.05810341320815762	0.023205619407336363	50.0	2.282093207237949	0.010858635905843718	2.561525382468925	26.0	0.5818412990838474	False	False										CUL1	+
chr7	ENSG00000055130.11	148477206	-0.0317713118687785	0.0319768995094671	False	False	148477218	AT	AT	-0.09899595191530786	0.05404575253680497	0.0678724853564371	2.0	1.8317064203684084	0.010858635905843718	2.561525382468925	26.0	0.5818412990838474	False	False										CUL1	+
chr7	ENSG00000055130.11	148510140	0.0286685360824792	0.0359854573422558	False	False	148510177	AC	GT	0.06322380339474634	0.05686629198883486	0.26709228675490315	33.0	1.1117975374086237	0.010858635905843718	2.561525382468925	26.0	0.5818412990838474	False	False										CUL1	+
chr7	ENSG00000055130.11	148531430	-0.0143435308711603	0.035714940993573994	False	False	148531475	AC	GT	-0.006305465515498332	0.05986724384569324	0.9161942960025351	62.0	0.10532413237112699	0.010858635905843718	2.561525382468925	26.0	0.5818412990838474	False	False										CUL1	+
chr7	ENSG00000055130.11	148543694	-0.0076601672341804	0.0285607976127423	False	False	148543704	A	T	0.0184284598681296	0.054955636924789865	0.7375860386753716	10.0	0.33533338706182353	0.010858635905843718	2.561525382468925	26.0	0.5818412990838474	False	False										CUL1	+
chr7	ENSG00000055130.11	148570954	0.000313573747083841	0.0152413505231223	False	False	148570964	A	T	0.025948318430223504	0.054536103287798086	0.6345255397529215	5.0	0.475800742368573	0.010858635905843718	2.561525382468925	26.0	0.5818412990838474	False	False										CUL1	+
chr7	ENSG00000055130.11	148573385	0.0158661363740892	0.0306895345848143	False	False	148573396	A	T	0.11601451190249455	0.0575372838862489	0.044661764522701035	43.0	2.0163362617508156	0.010858635905843718	2.561525382468925	26.0	0.5818412990838474	False	False										CUL1	+
chr7	ENSG00000055130.11	148590797	-0.0176615504034011	0.023355637276247995	False	False	148590807	C	G	-0.07377296650334864	0.05701042071391939	0.19663223188061588	35.0	1.2940259969935037	0.010858635905843718	2.561525382468925	26.0	0.5818412990838474	False	False										CUL1	+
chr7	ENSG00000106462.6	148414136	0.00223787010589177	0.0219303458015108	False	False	148414170	GTTTT	AAAAC	0.0065328152868433294	0.05479849306153496	0.9051767222118136	8.0	0.11921523607423701	0.0035526850212401163	2.940380639550341	25.0	0.2682007783170781	False	False										EZH2	-
chr7	ENSG00000106462.6	148416401	-0.0130125685965556	0.0310431373808079	False	False	148416417	A	T	-0.11409532629870076	0.05854076975934505	0.052267442232051715	53.0	1.9489891705854678	0.0035526850212401163	2.940380639550341	25.0	0.2682007783170781	False	False										EZH2	-
chr7	ENSG00000106462.6	148422291	0.0295397050706899	0.0373580386226381	False	False	148422340	AC	GT	0.11602013588616725	0.057537245832152216	0.04465134849679318	43.0	2.016435340416214	0.0035526850212401163	2.940380639550341	25.0	0.2682007783170781	False	False										EZH2	-
chr7	ENSG00000106462.6	148438518	-0.0141616785037567	0.0276356020899291	False	False	148438550	ATTT	AAAT	-0.056806639787682536	0.05438550725728448	0.29699446207548164	4.0	1.0445179727559453	0.0035526850212401163	2.940380639550341	25.0	0.2682007783170781	False	False										EZH2	-
chr7	ENSG00000106462.6	148451831	0.00733400080184582	0.0255302506534926	False	False	148451856	T	A	0.06277692819646831	0.059537334119386526	0.2925997175519016	60.0	1.0544128171843508	0.0035526850212401163	2.940380639550341	25.0	0.2682007783170781	False	False										EZH2	-
chr7	ENSG00000106462.6	148464421	-0.0129615497930783	0.0330128765515293	False	False	148464432	T	A	-0.03693087283105699	0.05858104823058051	0.5289122518340185	50.0	0.630423557558984	0.0035526850212401163	2.940380639550341	25.0	0.2682007783170781	False	False										EZH2	-
chr7	ENSG00000106462.6	148477206	0.0322507000588294	0.0294316890355842	False	False	148477218	AT	AT	0.05193859159772996	0.054239237957650885	0.338955301888476	2.0	0.9575833576106428	0.0035526850212401163	2.940380639550341	25.0	0.2682007783170781	False	False										EZH2	-
chr7	ENSG00000106462.6	148510140	-0.0033030978326325	0.0208883667083032	False	False	148510177	AC	GT	0.014083599083718997	0.0569746369932205	0.8049253495885891	33.0	0.2471906768865386	0.0035526850212401163	2.940380639550341	25.0	0.2682007783170781	False	False										EZH2	-
chr7	ENSG00000106462.6	148543694	0.024631328618552998	0.0302127037799192	False	False	148543704	A	T	0.07113552006057802	0.054825726032603925	0.1953681302271296	10.0	1.2974843236599356	0.0035526850212401163	2.940380639550341	25.0	0.2682007783170781	False	False										EZH2	-
chr7	ENSG00000106462.6	148556598	-0.0225040463616956	0.0322701024524928	False	False	148556629	AAC	GTT	-0.014667657343478952	0.054629958973050535	0.78848659163985	6.0	0.2684910920528907	0.0035526850212401163	2.940380639550341	25.0	0.2682007783170781	False	False										EZH2	-
chr7	ENSG00000106462.6	148570954	-0.0029878694750921897	0.0172805800851628	False	False	148570964	A	T	-0.052064168805270615	0.05448048258885855	0.3399371085573	5.0	0.9556480840703478	0.0035526850212401163	2.940380639550341	25.0	0.2682007783170781	False	False										EZH2	-
chr7	ENSG00000106462.6	148573385	0.012307141079135	0.0250813706857593	False	False	148573396	A	T	0.039174207144090194	0.05788397853861201	0.4990761389668804	43.0	0.6767711572893819	0.0035526850212401163	2.940380639550341	25.0	0.2682007783170781	False	False										EZH2	-
chr7	ENSG00000106462.6	148590797	0.0254689449479852	0.0337287727996419	False	False	148590807	C	G	0.09026280540344657	0.056932841584203024	0.11390242272805368	35.0	1.585425966661947	0.0035526850212401163	2.940380639550341	25.0	0.2682007783170781	False	False										EZH2	-
chr7	ENSG00000106462.6	148604700	0.0135392048991981	0.0332275196812957	False	False	148604721	AC	GT	0.004949095082501989	0.05479899131208905	0.9280922977027228	8.0	0.09031361643713656	0.0035526850212401163	2.940380639550341	25.0	0.2682007783170781	False	False										EZH2	-
chr7	ENSG00000106462.6	148615868	0.0152875578930924	0.0286790404046767	False	False	148615909	GT	AC	-0.024625637628175046	0.0601746726167586	0.6826839290225761	65.0	0.4092359219801858	0.0035526850212401163	2.940380639550341	25.0	0.2682007783170781	False	False										EZH2	-
chr7	ENSG00000106462.6	148621613	0.00278103043549708	0.0252355065581617	False	False	148621628	T	A	-0.02087748842898255	0.0547056393571608	0.702976123804725	7.0	0.3816332040775199	0.0035526850212401163	2.940380639550341	25.0	0.2682007783170781	False	False										EZH2	-
chr7	ENSG00000106462.6	148622761	-0.000216392839352249	0.0232349862739865	False	False	148622784	T	A	0.022457735739088658	0.05421893662315333	0.678985417682343	1.0	0.414204651322845	0.0035526850212401163	2.940380639550341	25.0	0.2682007783170781	False	False										EZH2	-
chr7	ENSG00000106462.6	148625417	-0.0035705823750961795	0.0431952666698949	False	False	148625443	AAAT	ATTT	0.03369831216045892	0.055524002810861416	0.544332829339809	17.0	0.606914315512335	0.0035526850212401163	2.940380639550341	25.0	0.2682007783170781	False	False										EZH2	-
chr7	ENSG00000106462.6	148634250	-0.0106817023327141	0.0288028929838478	False	False	148634273	AAAC	GTTT	-0.09068162589671128	0.054656011991008266	0.0980331888455903	9.0	1.6591335992759546	0.0035526850212401163	2.940380639550341	25.0	0.2682007783170781	False	False										EZH2	-
chr7	ENSG00000106462.6	148635058	-0.009938104035871191	0.0261371658636538	False	False	148635081	AATT	AATT	-0.08176688665804499	0.05429106566295908	0.1329824292408744	4.0	1.5060836559307347	0.0035526850212401163	2.940380639550341	25.0	0.2682007783170781	False	False										EZH2	-
chr7	ENSG00000106462.6	148645714	0.00680166391355912	0.0200111068563513	False	False	148645740	AAC	GTT	0.0580187684395416	0.054301204191556686	0.28607468685015275	3.0	1.06846191172613	0.0035526850212401163	2.940380639550341	25.0	0.2682007783170781	False	False										EZH2	-
chr7	ENSG00000106462.6	148652747	-0.00483702682256919	0.0209590368458401	False	False	148652769	GTT	AAC	-0.014220906050783725	0.05422713033352492	0.7932897823434999	1.0	0.2622470701163383	0.0035526850212401163	2.940380639550341	25.0	0.2682007783170781	False	False										EZH2	-
chr7	ENSG00000106462.6	148654443	-0.0042086989823747	0.0215305927813878	False	False	148654474	GT	AC	-0.060175254387744063	0.055713411607037945	0.2809148955884515	20.0	1.0800856140739814	0.0035526850212401163	2.940380639550341	25.0	0.2682007783170781	False	False										EZH2	-
chr7	ENSG00000106462.6	148679560	-0.00217254440131084	0.0164141003232262	False	False	148679570	A	T	-0.05711457265057523	0.0555506609377612	0.3046472249999799	18.0	1.0281528911882116	0.0035526850212401163	2.940380639550341	25.0	0.2682007783170781	False	False										EZH2	-
chr7	ENSG00000055609.13	151782968	0.0064133303191029395	0.0208754044846605	False	False	151782991	T	A	0.029961547380624974	0.05640792920045284	0.5956845039360911	27.0	0.5311584347326909	0.16204650197920833	1.4018814100220183	14.0	1.0	False	False										KMT2C	-
chr7	ENSG00000055609.13	151808702	-0.00282448136560058	0.0241093018484559	False	False	151808730	AT	AT	-0.0635014990020834	0.056140859227135416	0.2588664044807113	25.0	1.1311102087905036	0.16204650197920833	1.4018814100220183	14.0	1.0	False	False										KMT2C	-
chr7	ENSG00000055609.13	151823470	0.0230473669996762	0.0279242311798734	False	False	151823481	T	A	0.05557836975246328	0.05754995070918916	0.3349488694710282	40.0	0.9657413962578586	0.16204650197920833	1.4018814100220183	14.0	1.0	False	False										KMT2C	-
chr7	ENSG00000055609.13	151854172	0.00800084417965046	0.0231488841895901	False	False	151854189	T	A	0.06163022824798105	0.05933083011982116	0.2998051238009269	58.0	1.0387555360933962	0.16204650197920833	1.4018814100220183	14.0	1.0	False	False										KMT2C	-
chr7	ENSG00000055609.13	151898362	0.000684398687446291	0.0320195323089103	False	False	151898416	AC	GT	-0.025211837085825445	0.05921605884818264	0.6706039800651273	56.0	0.42576013291366155	0.16204650197920833	1.4018814100220183	14.0	1.0	False	False										KMT2C	-
chr7	ENSG00000055609.13	152029937	0.0325321930728109	0.0330593452317043	False	False	152029977	AC	GT	0.08304534787365313	0.05923849712248399	0.16204650197920833	58.0	1.4018814100220183	0.16204650197920833	1.4018814100220183	14.0	1.0	True	False	152232208.0	0.1456675078369882	0.3190838433950845	chr7:152232208						KMT2C	-
chr7	ENSG00000055609.13	152032994	-0.0100676349342901	0.0204983760552401	False	False	152033018	T	A	-0.050558212970776464	0.056632278841278076	0.3726837217002837	30.0	0.8927455155473215	0.16204650197920833	1.4018814100220183	14.0	1.0	False	False										KMT2C	-
chr7	ENSG00000055609.13	152062020	-0.00232718394180547	0.025339050763224	False	False	152062055	AC	GT	0.06513706312292028	0.05809860592299663	0.2631372188577667	46.0	1.1211467484994797	0.16204650197920833	1.4018814100220183	14.0	1.0	False	False										KMT2C	-
chr7	ENSG00000055609.13	152152025	-0.0444123168004184	0.0357427995772271	True	False	152152048	GTTTT	AAAAC	-0.03272329844460402	0.054283457546858725	0.547029721103805	2.0	0.6028226631724134	0.16204650197920833	1.4018814100220183	14.0	1.0	False	False										KMT2C	-
chr7	ENSG00000055609.13	152152240	-0.0347661471730999	0.0284702781320906	False	False	152152251	T	A	-0.02437851911605385	0.05791122828747568	0.6740851003667634	43.0	0.42096359958101826	0.16204650197920833	1.4018814100220183	14.0	1.0	False	False										KMT2C	-
chr7	ENSG00000055609.13	152156155	0.012314699818225	0.0318539461390309	False	False	152156199	ATTT	AAAT	-0.02840660160653953	0.055447634755274894	0.6087792186559612	16.0	0.5123140370534404	0.16204650197920833	1.4018814100220183	14.0	1.0	False	False										KMT2C	-
chr7	ENSG00000055609.13	152194692	5.6981236310218005e-05	0.0175562870812701	False	False	152194717	GTTTT	AAAAC	0.02906162416280341	0.0544504626635626	0.5938830156443253	4.0	0.5337259362214932	0.16204650197920833	1.4018814100220183	14.0	1.0	False	False										KMT2C	-
chr7	ENSG00000055609.13	152225566	0.00334519114207551	0.0178667619761178	False	False	152225578	A	T	0.052728447916206664	0.060109191428031165	0.3811349169920122	65.0	0.8772110664529321	0.16204650197920833	1.4018814100220183	14.0	1.0	False	False										KMT2C	-
chr7	ENSG00000055609.13	152227975	0.00412996941004967	0.0199910347030812	False	False	152227985	A	T	0.037824810534583454	0.05630329668963183	0.5022005366211488	26.0	0.6718045435792189	0.16204650197920833	1.4018814100220183	14.0	1.0	False	False										KMT2C	-
chr7	ENSG00000178234.8	151782968	-0.00220336433815344	0.027655563864377997	False	False	151782991	T	A	0.026064310146483784	0.05641409262139078	0.6443885615792189	27.0	0.46201771464105523	0.03207564483228525	2.1533072167234146	16.0	0.8578368590492949	False	False										GALNT11	+
chr7	ENSG00000178234.8	151808702	0.0199126735497386	0.0265625116270157	True	False	151808730	AT	AT	0.05107109916648568	0.05618098418182976	0.3640186347009622	25.0	0.9090460039146708	0.03207564483228525	2.1533072167234146	16.0	0.8578368590492949	False	False										GALNT11	+
chr7	ENSG00000178234.8	151823470	0.00762534251943264	0.0336960354456025	False	False	151823481	T	A	-0.0665648226159076	0.05751120429304416	0.24801698767824826	40.0	1.157423556577452	0.03207564483228525	2.1533072167234146	16.0	0.8578368590492949	False	False										GALNT11	+
chr7	ENSG00000178234.8	151854172	0.0236344550532106	0.0348336654075679	False	False	151854189	T	A	0.06649782500636807	0.0593122550714331	0.2631752509414253	58.0	1.121148149337451	0.03207564483228525	2.1533072167234146	16.0	0.8578368590492949	False	False										GALNT11	+
chr7	ENSG00000178234.8	151898362	0.00307398421457717	0.0217604553112129	False	False	151898416	AC	GT	-0.011459268742523768	0.059230998438314385	0.8467307242049068	56.0	0.19346742490687416	0.03207564483228525	2.1533072167234146	16.0	0.8578368590492949	False	False										GALNT11	+
chr7	ENSG00000178234.8	151632903	1.95244777157554e-05	0.0181595452577334	False	False	151632949	GT	AC	0.02335405909711569	0.06297689762617574	0.7110717207253516	89.0	0.3708353376779996	0.03207564483228525	2.1533072167234146	16.0	0.8578368590492949	False	False										GALNT11	+
chr7	ENSG00000178234.8	151639605	-0.0110410597726918	0.0223546974054673	False	False	151639637	AC	GT	-0.05006779037637839	0.05448605152344552	0.3588017087203619	5.0	0.9189102343896963	0.03207564483228525	2.1533072167234146	16.0	0.8578368590492949	False	False										GALNT11	+
chr7	ENSG00000178234.8	151658424	-0.0050245952314864	0.0170848419360572	False	False	151658434	A	T	-0.042742976165849184	0.0583672332567635	0.4645640472538087	48.0	0.7323111578343693	0.03207564483228525	2.1533072167234146	16.0	0.8578368590492949	False	False										GALNT11	+
chr7	ENSG00000178234.8	151659691	0.000524439893884978	0.0136068191970907	False	False	151659709	GTTT	AAAC	0.00753951508258485	0.0549634087484181	0.8909771726414515	10.0	0.13717335322296298	0.03207564483228525	2.1533072167234146	16.0	0.8578368590492949	False	False										GALNT11	+
chr7	ENSG00000178234.8	151693880	0.00261724362725703	0.0295986280790051	False	False	151693896	A	T	0.02137039527908337	0.06107077207846452	0.726667299248041	73.0	0.34992836264827976	0.03207564483228525	2.1533072167234146	16.0	0.8578368590492949	False	False										GALNT11	+
chr7	ENSG00000178234.8	151698298	0.00948341931127092	0.0278251754333543	False	False	151698309	T	A	0.0699245604600214	0.0571196775213745	0.22183045323768746	36.0	1.2241763870927886	0.03207564483228525	2.1533072167234146	16.0	0.8578368590492949	False	False										GALNT11	+
chr7	ENSG00000178234.8	151702310	-2.9458032961462605e-05	0.007370568618781409	False	False	151702324	AC	GT	0.01711632026233309	0.05454648060481136	0.7538727536248143	5.0	0.31379330201595657	0.03207564483228525	2.1533072167234146	16.0	0.8578368590492949	False	False										GALNT11	+
chr7	ENSG00000178234.8	151705337	-0.00717253886566823	0.0302129792987818	False	False	151705347	T	A	0.0034193192347391184	0.0582219106131358	0.9532076593523316	46.0	0.0587290798039813	0.03207564483228525	2.1533072167234146	16.0	0.8578368590492949	False	False										GALNT11	+
chr7	ENSG00000178234.8	151705809	0.00431353782287038	0.0198802323959423	False	False	151705847	GTTT	AAAC	0.0041366150084291425	0.05479919357860736	0.9398727392945728	8.0	0.07548678617862005	0.03207564483228525	2.1533072167234146	16.0	0.8578368590492949	False	False										GALNT11	+
chr7	ENSG00000178234.8	151680269	-0.00196608923865413	0.0148724586218538	False	False	151680286	GTT	AAC	-0.01741501530560921	0.05422438992258179	0.7482821371142959	1.0	0.3211657213750729	0.03207564483228525	2.1533072167234146	16.0	0.8578368590492949	False	False										GALNT11	+
chr7	ENSG00000106648.9	151808702	-0.0220625032522453	0.0703829672931397	False	False	151808730	AT	AT										False	False										GALNTL5	+
chr7	ENSG00000106648.9	151567198	0.0204505606980286	0.069088529245169	False	False	151567285	AGGC	CCTG										False	False										GALNTL5	+
chr7	ENSG00000106648.9	151587299	0.00520626310637538	0.0535070349429292	False	False	151587314	GT	AC										False	False										GALNTL5	+
chr7	ENSG00000106648.9	151597699	-0.0185484386284443	0.0657835490933207	False	False	151597724	AATG	ATTC										False	False										GALNTL5	+
chr7	ENSG00000106648.9	151632903	0.0009247207287665929	0.0554644216737404	False	False	151632949	GT	AC										False	False										GALNTL5	+
chr7	ENSG00000106648.9	151639605	-0.00776442795596632	0.0556366295480475	False	False	151639637	AC	GT										False	False										GALNTL5	+
chr7	ENSG00000106648.9	151658424	0.0296236425987942	0.0779403708072062	False	False	151658434	A	T										False	False										GALNTL5	+
chr7	ENSG00000106648.9	151659691	-0.0109678164247194	0.0583009236504336	False	False	151659709	GTTT	AAAC										False	False										GALNTL5	+
chr7	ENSG00000106648.9	151693880	0.0224616017986976	0.0727980990982898	False	False	151693896	A	T										False	False										GALNTL5	+
chr7	ENSG00000106648.9	151698298	0.0711634464448554	0.111404046353874	False	False	151698309	T	A										False	False										GALNTL5	+
chr7	ENSG00000106648.9	151702310	0.0840511952849096	0.117698786472062	True	False	151702324	AC	GT										False	False										GALNTL5	+
chr7	ENSG00000106648.9	151705337	0.0289010628476726	0.0781097304081348	False	False	151705347	T	A										False	False										GALNTL5	+
chr7	ENSG00000106648.9	151705809	-0.0340985326478464	0.0815940619153946	False	False	151705847	GTTT	AAAC										False	False										GALNTL5	+
chr7	ENSG00000058091.12	90097095	0.00429934022831588	0.0256963361462782	False	False	90097120	GTTTT	AAAAC	0.08300469690097463	0.054125120539624164	0.12606800834241236	2.0	1.5335706613384477	0.010203574467150676	2.5836318430926375	54.0	0.8997519446134801	False	False										CDK14	+
chr7	ENSG00000058091.12	90101594	0.007566514094317059	0.0295615122333593	False	False	90101635	AC	GT	0.0962771092994478	0.058149234812679536	0.09885518903686027	48.0	1.6556900466462272	0.010203574467150676	2.5836318430926375	54.0	0.8997519446134801	False	False										CDK14	+
chr7	ENSG00000058091.12	90115694	0.006710448581249679	0.019256238684229002	False	False	90115706	AT	AT	-0.003685748868564838	0.05463546536260937	0.9462551610729868	6.0	0.06746073899257456	0.010203574467150676	2.5836318430926375	54.0	0.8997519446134801	False	False										CDK14	+
chr7	ENSG00000058091.12	90133635	0.00963981158043146	0.0273759823660879	False	False	90133645	A	T	0.0794428203522618	0.057266928645453234	0.1663889259826899	38.0	1.3872373153465642	0.010203574467150676	2.5836318430926375	54.0	0.8997519446134801	False	False										CDK14	+
chr7	ENSG00000058091.12	90150760	-0.0140946904281668	0.0269472624772136	False	False	90150770	A	T	-0.1086409047812035	0.05514169590339533	0.049662541849330215	16.0	1.9702133385874696	0.010203574467150676	2.5836318430926375	54.0	0.8997519446134801	False	False										CDK14	+
chr7	ENSG00000058091.12	90172164	-0.000950216242726432	0.0376185992024085	False	False	90172232	AC	GT	0.08341601290242602	0.059236656853372316	0.1601746753226409	58.0	1.4081823204321697	0.010203574467150676	2.5836318430926375	54.0	0.8997519446134801	False	False										CDK14	+
chr7	ENSG00000058091.12	90221455	0.0355804519307795	0.0283231334269695	True	False	90221466	A	T	0.013404526890361541	0.05912592697003481	0.820810049027564	55.0	0.22671148812863423	0.010203574467150676	2.5836318430926375	54.0	0.8997519446134801	False	False										CDK14	+
chr7	ENSG00000058091.12	90231237	-0.0014720504025302699	0.0297374188664261	False	False	90231289	ATGT	ACAT	0.07304600636361762	0.055236920861324895	0.1869577609694227	15.0	1.322412712812203	0.010203574467150676	2.5836318430926375	54.0	0.8997519446134801	False	False										CDK14	+
chr7	ENSG00000058091.12	90237719	-0.0134292646414809	0.0237790371137604	False	False	90237739	ATGTGT	ACACAT	0.023730186755987214	0.054377512272413414	0.6628272870963912	3.0	0.4363970649688202	0.010203574467150676	2.5836318430926375	54.0	0.8997519446134801	False	False										CDK14	+
chr7	ENSG00000058091.12	90276810	-0.00546191243676454	0.0236510048923671	False	False	90276835	T	A	-0.08416724142156777	0.05811423992926401	0.14859691811946965	47.0	1.448306671893415	0.010203574467150676	2.5836318430926375	54.0	0.8997519446134801	False	False										CDK14	+
chr7	ENSG00000058091.12	90292410	0.008624995218079079	0.0194042407034256	False	False	90292447	AC	GT	-0.003470774165937876	0.05792809572436016	0.9522633238754468	43.0	0.059915212515406956	0.010203574467150676	2.5836318430926375	54.0	0.8997519446134801	False	False										CDK14	+
chr7	ENSG00000058091.12	90298189	0.0014464221318059199	0.0159935656038871	False	False	90298216	T	A	-0.0011665418806808836	0.05643322640054047	0.9835210811702596	27.0	0.020671188856033782	0.010203574467150676	2.5836318430926375	54.0	0.8997519446134801	False	False										CDK14	+
chr7	ENSG00000058091.12	90300604	0.000348996373003188	0.0153253972504727	False	False	90300622	T	A	0.030102152353009393	0.0588988616549507	0.6096851561773957	53.0	0.5110820736970759	0.010203574467150676	2.5836318430926375	54.0	0.8997519446134801	False	False										CDK14	+
chr7	ENSG00000058091.12	90305842	0.0102738916525161	0.0298331980404822	False	False	90305864	T	A	0.09326276245043692	0.06003944331218253	0.1214876407784828	66.0	1.5533582142909892	0.010203574467150676	2.5836318430926375	54.0	0.8997519446134801	False	False										CDK14	+
chr7	ENSG00000058091.12	90313212	0.0062964289575335895	0.0329641682657299	False	False	90313247	GT	AC	0.033131484092176616	0.057703330486256726	0.5662834478836619	41.0	0.574169355789049	0.010203574467150676	2.5836318430926375	54.0	0.8997519446134801	False	False										CDK14	+
chr7	ENSG00000058091.12	90314303	0.007650826363919859	0.0259734683013802	False	False	90314314	T	A	-0.005961632742565663	0.059130188795957724	0.9197622855753425	55.0	0.10082214963218948	0.010203574467150676	2.5836318430926375	54.0	0.8997519446134801	False	False										CDK14	+
chr7	ENSG00000058091.12	90341383	0.00385070296980116	0.0179288503313817	False	False	90341393	T	A	0.059140984896199005	0.05688055221666221	0.299276222725201	33.0	1.0397399918152455	0.010203574467150676	2.5836318430926375	54.0	0.8997519446134801	False	False										CDK14	+
chr7	ENSG00000058091.12	90369449	0.008745188411252271	0.0459469368054303	False	False	90369459	A	T	0.10363869618539663	0.058710267776130275	0.07858402609048169	54.0	1.7652567448778154	0.010203574467150676	2.5836318430926375	54.0	0.8997519446134801	False	False										CDK14	+
chr7	ENSG00000058091.12	90379469	0.00716745003788852	0.0201648813251524	False	False	90379516	AC	GT	0.009165778846503237	0.0588210584333406	0.876279918941436	52.0	0.15582478606518826	0.010203574467150676	2.5836318430926375	54.0	0.8997519446134801	False	False										CDK14	+
chr7	ENSG00000058091.12	90381603	0.00409035062240705	0.0305488230471896	False	False	90381613	A	T	0.09471900454846724	0.05591307782489556	0.09123984366095564	24.0	1.6940402537864434	0.010203574467150676	2.5836318430926375	54.0	0.8997519446134801	False	False										CDK14	+
chr7	ENSG00000058091.12	90387546	0.0231865418152911	0.0240175142001752	False	False	90387606	CT	AG	0.04994147841254234	0.055231119865823235	0.36654063594511066	14.0	0.9042271555215359	0.010203574467150676	2.5836318430926375	54.0	0.8997519446134801	False	False										CDK14	+
chr7	ENSG00000058091.12	90416071	-0.00451922617362496	0.0366511659386188	False	False	90416081	T	A	-0.10749945053688116	0.056928020935681126	0.05992920685980374	36.0	1.888339850393483	0.010203574467150676	2.5836318430926375	54.0	0.8997519446134801	False	False										CDK14	+
chr7	ENSG00000058091.12	90434751	-0.0223072172363183	0.0343482012528739	False	False	90434769	AC	GT	0.010212113518925191	0.05538198951823947	0.8538189286035736	15.0	0.18439412537828637	0.010203574467150676	2.5836318430926375	54.0	0.8997519446134801	False	False										CDK14	+
chr7	ENSG00000058091.12	90448202	0.00203743034753141	0.0386516669409173	False	False	90448235	GT	AC	0.03174268015271522	0.055356967691096784	0.5667570680076766	15.0	0.5734179720581133	0.010203574467150676	2.5836318430926375	54.0	0.8997519446134801	False	False										CDK14	+
chr7	ENSG00000058091.12	90482833	-0.00733672786213538	0.043273279327537995	False	False	90482864	AC	GT	-0.03770513286717658	0.05427392347877698	0.4877071973378516	2.0	0.6947191293793349	0.010203574467150676	2.5836318430926375	54.0	0.8997519446134801	False	False										CDK14	+
chr7	ENSG00000058091.12	90530984	-0.00477656766045178	0.0249052758718414	False	False	90531019	AT	AT	0.01700221100965191	0.05861256462007871	0.7719632188085177	50.0	0.29007792305043617	0.010203574467150676	2.5836318430926375	54.0	0.8997519446134801	False	False										CDK14	+
chr7	ENSG00000058091.12	90561096	3.28213698833235e-05	0.0148259076499642	False	False	90561116	GT	AC	0.02499937017457883	0.05503098387577656	0.6499273325299834	11.0	0.4542780887038258	0.010203574467150676	2.5836318430926375	54.0	0.8997519446134801	False	False										CDK14	+
chr7	ENSG00000058091.12	90570930	-0.0049251832119651	0.0171544119047346	False	False	90570941	T	A	-0.03862627895636877	0.05769194081712465	0.5036746837588626	41.0	0.6695264262093149	0.010203574467150676	2.5836318430926375	54.0	0.8997519446134801	False	False										CDK14	+
chr7	ENSG00000058091.12	90611119	0.00549541778572976	0.0184899326263565	False	False	90611148	AAAAC	GTTTT	-0.029403922345078742	0.055107946275536036	0.5939996597052277	12.0	0.533569554525968	0.010203574467150676	2.5836318430926375	54.0	0.8997519446134801	False	False										CDK14	+
chr7	ENSG00000058091.12	90628206	0.0104885645239183	0.0281733519268713	False	False	90628234	AAAT	ATTT	-0.02448995058507328	0.054948485689031074	0.6561130847576431	10.0	0.44568927201504327	0.010203574467150676	2.5836318430926375	54.0	0.8997519446134801	False	False										CDK14	+
chr7	ENSG00000058091.12	90637105	0.0007595770450193809	0.0135997561995495	False	False	90637120	A	T	0.0029588260219223558	0.055555312370261484	0.9575582888977344	17.0	0.05325910152754721	0.010203574467150676	2.5836318430926375	54.0	0.8997519446134801	False	False										CDK14	+
chr7	ENSG00000058091.12	90652330	0.0108968387328741	0.0341444851288891	False	False	90652341	T	A	0.07893352016733625	0.05607887470300805	0.16024884202983447	25.0	1.4075446518027632	0.010203574467150676	2.5836318430926375	54.0	0.8997519446134801	False	False										CDK14	+
chr7	ENSG00000058091.12	90653427	0.0274713380965282	0.0245746167590347	False	False	90653474	ATG	ATC	0.03472394768721946	0.05484903288120094	0.5271157766571812	9.0	0.6330822233899553	0.010203574467150676	2.5836318430926375	54.0	0.8997519446134801	False	False										CDK14	+
chr7	ENSG00000058091.12	90655341	-0.000247536440298002	0.0196407918015585	False	False	90655351	T	A	-0.02851984496863757	0.060387635246528334	0.6371031899490002	67.0	0.4722795461721142	0.010203574467150676	2.5836318430926375	54.0	0.8997519446134801	False	False										CDK14	+
chr7	ENSG00000058091.12	90678359	0.00256417423602342	0.0157539767466516	False	False	90678369	T	A	0.04236962883204245	0.05749185990618413	0.4617142871862304	39.0	0.7369674402807926	0.010203574467150676	2.5836318430926375	54.0	0.8997519446134801	False	False										CDK14	+
chr7	ENSG00000058091.12	90699564	-0.00315367815838788	0.0172356864698551	False	False	90699628	GGT	ACC	-0.05792539076390371	0.05446287095638688	0.28828468373172644	5.0	1.0635757856079524	0.010203574467150676	2.5836318430926375	54.0	0.8997519446134801	False	False										CDK14	+
chr7	ENSG00000058091.12	90707059	-0.00270833364644353	0.0178448333192643	False	False	90707090	AC	GT	-0.042376257513648534	0.057876408843917114	0.464630903629399	43.0	0.7321853300872577	0.010203574467150676	2.5836318430926375	54.0	0.8997519446134801	False	False										CDK14	+
chr7	ENSG00000058091.12	90715971	0.00124361519439631	0.0147500993775846	False	False	90715999	GT	AC	-0.008772869165651136	0.054552373174301234	0.8723353324514062	5.0	0.1608155366150761	0.010203574467150676	2.5836318430926375	54.0	0.8997519446134801	False	False										CDK14	+
chr7	ENSG00000058091.12	90717885	-0.00100633759864707	0.0229236326332353	False	False	90717908	GT	AC	-0.07343280208607711	0.054982938043727	0.1826176001516768	12.0	1.3355561688550954	0.010203574467150676	2.5836318430926375	54.0	0.8997519446134801	False	False										CDK14	+
chr7	ENSG00000058091.12	90720312	-0.008925992185911771	0.022375660460347002	False	False	90720336	GT	AC	-0.03405128312099353	0.057797955956665176	0.5562099429198368	42.0	0.5891433798545394	0.010203574467150676	2.5836318430926375	54.0	0.8997519446134801	False	False										CDK14	+
chr7	ENSG00000058091.12	90742138	0.0102590461741614	0.0208258327055383	False	False	90742192	GT	AC	0.04308204510695122	0.060577609961416486	0.4775774180227556	69.0	0.7111876010689648	0.010203574467150676	2.5836318430926375	54.0	0.8997519446134801	False	False										CDK14	+
chr7	ENSG00000058091.12	90767009	-0.000434385434878721	0.0171216987935252	False	False	90767048	GT	AC	-0.011037375585363728	0.05802235074805745	0.8492617762658846	44.0	0.19022627389382793	0.010203574467150676	2.5836318430926375	54.0	0.8997519446134801	False	False										CDK14	+
chr7	ENSG00000058091.12	90771115	0.00270058521411607	0.0156186274358158	False	False	90771149	GTT	AAC	0.04556863240150093	0.05575657763303882	0.41437566236698586	20.0	0.8172781461123795	0.010203574467150676	2.5836318430926375	54.0	0.8997519446134801	False	False										CDK14	+
chr7	ENSG00000058091.12	90830845	0.0146767453447289	0.0315728897657496	False	False	90830856	A	T	0.10009062494792237	0.060108838838895735	0.09702448365453817	67.0	1.6651565207603858	0.010203574467150676	2.5836318430926375	54.0	0.8997519446134801	False	False										CDK14	+
chr7	ENSG00000058091.12	90832440	0.00202333197583385	0.0176667185406796	False	False	90832450	A	T	0.009044051813755342	0.05529786468127162	0.8701852190019467	14.0	0.16355155602994553	0.010203574467150676	2.5836318430926375	54.0	0.8997519446134801	False	False										CDK14	+
chr7	ENSG00000058091.12	90843048	0.00779526695224275	0.026322066083686004	False	False	90843063	T	A	0.08501147788495887	0.05411593172762265	0.11713546789612435	2.0	1.5709140574875489	0.010203574467150676	2.5836318430926375	54.0	0.8997519446134801	False	False										CDK14	+
chr7	ENSG00000058091.12	90856696	-0.000839607266416772	0.0255764078602765	False	False	90856719	CT	AG	-0.0427065818037239	0.05611435338434682	0.4471849448978542	24.0	0.7610634218880078	0.010203574467150676	2.5836318430926375	54.0	0.8997519446134801	False	False										CDK14	+
chr7	ENSG00000058091.12	90864363	0.00388297594105724	0.0218639844576428	False	False	90864375	A	T	0.06650179095714681	0.06061120156965773	0.2735338363769165	70.0	1.0971864809629173	0.010203574467150676	2.5836318430926375	54.0	0.8997519446134801	False	False										CDK14	+
chr7	ENSG00000058091.12	90866634	-0.012556884089216002	0.0320462572392145	False	False	90866689	AG	CT	-0.1074121761227764	0.054238851839532434	0.0484790193519201	5.0	1.9803549020646516	0.010203574467150676	2.5836318430926375	54.0	0.8997519446134801	False	False										CDK14	+
chr7	ENSG00000058091.12	90866761	-0.00498621201143648	0.0204634436591196	False	False	90866772	T	A	-0.07605881559026187	0.057000603613677175	0.1830809339284961	35.0	1.3343510553985032	0.010203574467150676	2.5836318430926375	54.0	0.8997519446134801	False	False										CDK14	+
chr7	ENSG00000058091.12	90871170	-0.00610848836751066	0.0288260980731728	False	False	90871212	AC	GT	-0.06531655734024194	0.05535156859252485	0.2388509442855733	16.0	1.1800308284138283	0.010203574467150676	2.5836318430926375	54.0	0.8997519446134801	False	False										CDK14	+
chr7	ENSG00000058091.12	90875166	0.000165637225635059	0.0295222888697589	False	False	90875189	AAAAC	GTTTT	-0.0402040646036055	0.054673325803897575	0.4626420177201541	7.0	0.7353506305398274	0.010203574467150676	2.5836318430926375	54.0	0.8997519446134801	False	False										CDK14	+
chr7	ENSG00000058091.12	90902291	-0.000123720710559278	0.0236256346313211	False	False	90902321	GT	AC	-0.0487116367677617	0.05618761453131499	0.38662932298275055	25.0	0.8669461619626739	0.010203574467150676	2.5836318430926375	54.0	0.8997519446134801	False	False										CDK14	+
chr7	ENSG00000058091.12	90909489	0.00508695042784662	0.0463584519131252	False	False	90909499	T	A						0.010203574467150676	2.5836318430926375	54.0	0.8997519446134801	False	False										CDK14	+
chr7	ENSG00000105793.11	90097095	0.0162611139336074	0.0398756709352661	False	False	90097120	GTTTT	AAAAC	-0.03136596278439583	0.054285821102736	0.563787514635608	2.0	0.577792914378797	2.20967466851566e-09	6.169849599114444	16.0	7.623408684785054e-07	False	False										GTPBP10	+
chr7	ENSG00000105793.11	90101594	-0.0078587376884301	0.0411828122150555	False	False	90101635	AC	GT	-0.05658067312468538	0.0583270357298095	0.3328171103383825	48.0	0.9700591229560532	2.20967466851566e-09	6.169849599114444	16.0	7.623408684785054e-07	False	False										GTPBP10	+
chr7	ENSG00000105793.11	90115694	-0.0676507123250741	0.0297482500639296	False	False	90115706	AT	AT	-0.03360907324053344	0.05460497025641727	0.5386459374720776	6.0	0.6154947632552485	2.20967466851566e-09	6.169849599114444	16.0	7.623408684785054e-07	False	False										GTPBP10	+
chr7	ENSG00000105793.11	89864931	0.13377571659115198	0.0465800034609194	False	False	89864941	A	T	0.16365772257773678	0.05743725094457485	0.004689518837002468	46.0	2.849330702398368	2.20967466851566e-09	6.169849599114444	16.0	7.623408684785054e-07	False	False										GTPBP10	+
chr7	ENSG00000105793.11	89869595	-0.0710322906767529	0.0577307843853683	False	False	89869608	A	T	-0.15895554320414612	0.058379429730690914	0.006870841657244171	55.0	2.7228005469978216	2.20967466851566e-09	6.169849599114444	16.0	7.623408684785054e-07	False	False										GTPBP10	+
chr7	ENSG00000105793.11	89870472	-0.0427555664662365	0.0374675717915868	False	False	89870514	AC	GT	-0.02207038604840252	0.05528665632098735	0.6900070545363347	14.0	0.39919914708288096	2.20967466851566e-09	6.169849599114444	16.0	7.623408684785054e-07	False	False										GTPBP10	+
chr7	ENSG00000105793.11	89909511	-0.0710155167246148	0.0532837780890988	False	False	89909529	GTTT	AAAC	-0.14052605068708546	0.05385308826442777	0.009472409209955445	3.0	2.609433464559707	2.20967466851566e-09	6.169849599114444	16.0	7.623408684785054e-07	False	False										GTPBP10	+
chr7	ENSG00000105793.11	89929951	-0.28235150488466804	0.0514425322270378	False	False	89929979	T	A	-0.315998496389588	0.05600351377352058	4.019221550564949e-08	54.0	5.642476250106248	2.20967466851566e-09	6.169849599114444	16.0	7.623408684785054e-07	False	False										GTPBP10	+
chr7	ENSG00000105793.11	89933950	0.0210861012165908	0.0279975735662466	False	False	89934002	AGAT	ATCT	0.02988261340201135	0.05477518972727026	0.5857404349649746	8.0	0.5455501578506455	2.20967466851566e-09	6.169849599114444	16.0	7.623408684785054e-07	False	False										GTPBP10	+
chr7	ENSG00000105793.11	89999650	-0.0403128620752723	0.029448784680346	False	False	89999673	GT	AC	-0.00029047926918286736	0.05625439267297864	0.9958832618745276	25.0	0.005163672655244873	2.20967466851566e-09	6.169849599114444	16.0	7.623408684785054e-07	False	False										GTPBP10	+
chr7	ENSG00000105793.11	90000320	-0.035584283321207	0.0400551192175484	False	False	90000363	AAAT	ATTT	-0.12336224771271426	0.055913247879001135	0.028083311678541664	26.0	2.2063151827573297	2.20967466851566e-09	6.169849599114444	16.0	7.623408684785054e-07	False	False										GTPBP10	+
chr7	ENSG00000105793.11	90018702	0.244836507837939	0.0474075447131535	False	False	90018712	T	A	0.3017220269554682	0.05329645328402157	3.344368897134532e-08	21.0	5.661202732338763	2.20967466851566e-09	6.169849599114444	16.0	7.623408684785054e-07	False	False										GTPBP10	+
chr7	ENSG00000105793.11	90045789	-0.0325456699477047	0.0479640701010663	False	False	90045817	T	A						2.20967466851566e-09	6.169849599114444	16.0	7.623408684785054e-07	False	False										GTPBP10	+
chr7	ENSG00000105793.11	90065321	-0.0600019962776656	0.0320683616773274	False	False	90065343	AAAC	GTTT	-0.07041756591276399	0.054419046648464336	0.19655845954155704	5.0	1.2939874960994218	2.20967466851566e-09	6.169849599114444	16.0	7.623408684785054e-07	False	False										GTPBP10	+
chr7	ENSG00000105793.11	90078117	-0.0222822745146736	0.0272375548875284	False	False	90078165	AAAT	ATTT	-0.06552784152022266	0.055694597297940435	0.2402443042649943	20.0	1.1765565189326874	2.20967466851566e-09	6.169849599114444	16.0	7.623408684785054e-07	False	False										GTPBP10	+
chr7	ENSG00000105793.11	90088548	0.00375934964695396	0.0185183769060277	False	False	90088597	AACT	AGTT	0.05325023370837205	0.05505356365536231	0.3341325061618239	12.0	0.967244083266268	2.20967466851566e-09	6.169849599114444	16.0	7.623408684785054e-07	False	False										GTPBP10	+
chr7	ENSG00000157224.11	90097095	0.0011643871733218	0.0145280489785359	False	False	90097120	GTTTT	AAAAC	0.03163138764128205	0.05428536679556899	0.5604912693686379	2.0	0.5826871864088417	0.1007593548550592	1.64584518689058	18.0	1.0	False	False										CLDN12	+
chr7	ENSG00000157224.11	90101594	0.00197229504828392	0.0190692067795763	False	False	90101635	AC	GT	0.012575858545407504	0.0584160039254125	0.8296979789925218	48.0	0.21528104800637818	0.1007593548550592	1.64584518689058	18.0	1.0	False	False										CLDN12	+
chr7	ENSG00000157224.11	90115694	-0.00032522699160495	0.0157288397641608	False	False	90115706	AT	AT	-0.04327279742672088	0.05458465874362326	0.4284759251615005	6.0	0.7927648248195036	0.1007593548550592	1.64584518689058	18.0	1.0	False	False										CLDN12	+
chr7	ENSG00000157224.11	90133635	0.0116927563509513	0.0275124546226002	False	False	90133645	A	T	-0.0038882316384458615	0.057448064697379925	0.9460829787420788	38.0	0.06768255221351599	0.1007593548550592	1.64584518689058	18.0	1.0	False	False										CLDN12	+
chr7	ENSG00000157224.11	90150760	0.0330159675829491	0.032884287200274	True	False	90150770	A	T	0.03141334236562696	0.05544264401291507	0.5713826736510492	16.0	0.56659170796958	0.1007593548550592	1.64584518689058	18.0	1.0	False	False										CLDN12	+
chr7	ENSG00000157224.11	90172164	-0.00752719140404332	0.0204291344366849	False	False	90172232	AC	GT	-0.035195689966567065	0.05940700079527985	0.5540222196106483	58.0	0.5924502078105838	0.1007593548550592	1.64584518689058	18.0	1.0	False	False										CLDN12	+
chr7	ENSG00000157224.11	90221455	-0.0045870154292333605	0.0212118440641465	False	False	90221466	A	T	-0.06512909862173505	0.05900569489265212	0.2706179258360724	55.0	1.103776487002197	0.1007593548550592	1.64584518689058	18.0	1.0	False	False										CLDN12	+
chr7	ENSG00000157224.11	90231237	0.0175570444642961	0.0268655421349489	False	False	90231289	ATGT	ACAT	0.09077856475437393	0.055156199062609115	0.1007593548550592	15.0	1.64584518689058	0.1007593548550592	1.64584518689058	18.0	1.0	True	False	89973693.0	0.0849958246726338	0.24935688712593673	chr7:89973693						CLDN12	+
chr7	ENSG00000157224.11	90237719	0.00305098379086005	0.0161097521178779	False	False	90237739	ATGTGT	ACACAT	0.015114359141272574	0.054386616113446966	0.7812545417754385	3.0	0.2779058566494558	0.1007593548550592	1.64584518689058	18.0	1.0	False	False										CLDN12	+
chr7	ENSG00000157224.11	89929951	0.00165585319412871	0.0185966989047992	False	False	89929979	T	A	-0.03466305236211285	0.05899266099754469	0.557274595720787	54.0	0.5875824513756983	0.1007593548550592	1.64584518689058	18.0	1.0	False	False										CLDN12	+
chr7	ENSG00000157224.11	89933950	0.00734013918947359	0.025134390650319	False	False	89934002	AGAT	ATCT	-0.03956017311034039	0.054756764708954714	0.4705120304038813	8.0	0.7224709735977309	0.1007593548550592	1.64584518689058	18.0	1.0	False	False										CLDN12	+
chr7	ENSG00000157224.11	89937028	-0.00792053782496196	0.0253850561719738	False	False	89937048	A	T	-0.07632819666520882	0.057566599297215	0.18587778593858106	41.0	1.325911163713669	0.1007593548550592	1.64584518689058	18.0	1.0	False	False										CLDN12	+
chr7	ENSG00000157224.11	89999650	-0.0128894310175901	0.0258626165611714	False	False	89999673	GT	AC	-0.025207631325180613	0.05623651949080587	0.654284943331724	25.0	0.44824309102738513	0.1007593548550592	1.64584518689058	18.0	1.0	False	False										CLDN12	+
chr7	ENSG00000157224.11	90000320	-0.00123603635647474	0.0179291572091954	False	False	90000363	AAAT	ATTT	-0.06282453758576229	0.056232315102903024	0.2647465836037497	26.0	1.117231923864343	0.1007593548550592	1.64584518689058	18.0	1.0	False	False										CLDN12	+
chr7	ENSG00000157224.11	90018702	-0.0155892240357736	0.0243671809997753	False	False	90018712	T	A	0.0255905934205341	0.05588339202997802	0.6473146575399279	21.0	0.4579284200716791	0.1007593548550592	1.64584518689058	18.0	1.0	False	False										CLDN12	+
chr7	ENSG00000157224.11	90045789	0.0303013199822659	0.0569254424340966	False	False	90045817	T	A						0.1007593548550592	1.64584518689058	18.0	1.0	False	False										CLDN12	+
chr7	ENSG00000157224.11	90065321	0.0167086175270115	0.0326818664776403	False	False	90065343	AAAC	GTTT	-0.0017986530409165313	0.0545543843129004	0.9737181607560356	5.0	0.032969908167237924	0.1007593548550592	1.64584518689058	18.0	1.0	False	False										CLDN12	+
chr7	ENSG00000157224.11	90078117	0.00312088725147855	0.0180040633413443	False	False	90078165	AAAT	ATTT	0.002982267016305954	0.055814309013035614	0.9574209913439736	20.0	0.05343194369045106	0.1007593548550592	1.64584518689058	18.0	1.0	False	False										CLDN12	+
chr7	ENSG00000157224.11	90088548	0.00495360491859097	0.0214163303182955	False	False	90088597	AACT	AGTT	0.06185323677510946	0.05502622135654476	0.2618034913724922	12.0	1.1240684032132384	0.1007593548550592	1.64584518689058	18.0	1.0	False	False										CLDN12	+
chr7	ENSG00000157240.2	90830845	0.0024645397633288103	0.0153976536802975	False	False	90830856	A	T	0.0051243890798076215	0.06041141613472981	0.9324625849959628	67.0	0.08482484615787164	0.060491426800563186	1.8835532591864574	15.0	1.0	False	False										FZD1	+
chr7	ENSG00000157240.2	90832440	0.00500163839387117	0.0189057222671574	False	False	90832450	A	T	0.01805975412562549	0.055291107426892035	0.7441564419762225	14.0	0.32663035641861166	0.060491426800563186	1.8835532591864574	15.0	1.0	False	False										FZD1	+
chr7	ENSG00000157240.2	90843048	0.00227618724727538	0.014709484622326	False	False	90843063	T	A	0.02692140737107015	0.05429285925290663	0.6203177431013964	2.0	0.49585539869368517	0.060491426800563186	1.8835532591864574	15.0	1.0	False	False										FZD1	+
chr7	ENSG00000157240.2	90856696	0.0035179209543748898	0.0146636013851339	False	False	90856719	CT	AG	0.03279376224295253	0.05613538639910223	0.5595076045930856	24.0	0.584190549786204	0.060491426800563186	1.8835532591864574	15.0	1.0	False	False										FZD1	+
chr7	ENSG00000157240.2	90864363	0.000524965379066748	0.0188687734396572	False	False	90864375	A	T	-0.03319056315045905	0.06071220557655251	0.5850437422651036	70.0	0.5466868290365238	0.060491426800563186	1.8835532591864574	15.0	1.0	False	False										FZD1	+
chr7	ENSG00000157240.2	90866634	-0.007366060433443001	0.0266894355085546	False	False	90866689	AG	CT	-0.06090098146719537	0.05445320922962908	0.2641911410844271	5.0	1.1184094074304427	0.060491426800563186	1.8835532591864574	15.0	1.0	False	False										FZD1	+
chr7	ENSG00000157240.2	90866761	-0.00273434875465808	0.0200654989900208	False	False	90866772	T	A	-0.04634911525672511	0.057104758667444265	0.41762301303786376	35.0	0.8116506634174604	0.060491426800563186	1.8835532591864574	15.0	1.0	False	False										FZD1	+
chr7	ENSG00000157240.2	90871170	0.0115617079856229	0.0276098673559124	False	False	90871212	AC	GT	0.04620547931980944	0.05541077522761817	0.4049657158248988	16.0	0.8338717357771134	0.060491426800563186	1.8835532591864574	15.0	1.0	False	False										FZD1	+
chr7	ENSG00000157240.2	90875166	0.032211285957451	0.0409369031267392	True	False	90875189	AAAAC	GTTTT	0.07056755793364637	0.05458115475503483	0.19694188932804385	7.0	1.292892359100132	0.060491426800563186	1.8835532591864574	15.0	1.0	False	False										FZD1	+
chr7	ENSG00000157240.2	90902291	0.0149263725835734	0.025593171007012003	False	False	90902321	GT	AC	0.07874013913597935	0.0560797350097357	0.16127863492105338	25.0	1.4040747361290082	0.060491426800563186	1.8835532591864574	15.0	1.0	False	False										FZD1	+
chr7	ENSG00000157240.2	90909489	0.00281349404194481	0.0451567392396171	False	False	90909499	T	A						0.060491426800563186	1.8835532591864574	15.0	1.0	False	False										FZD1	+
chr7	ENSG00000157240.2	90942164	-0.0041535814957155	0.0204792830946177	False	False	90942174	A	T	0.002523703162710901	0.058620851494785485	0.9656901746061451	50.0	0.043051288037591756	0.060491426800563186	1.8835532591864574	15.0	1.0	False	False										FZD1	+
chr7	ENSG00000157240.2	90960001	-0.0007951961384767889	0.0142826874113475	False	False	90960011	A	T	-0.018079545136717785	0.054955987060002064	0.74237714525039	10.0	0.32898226569887956	0.060491426800563186	1.8835532591864574	15.0	1.0	False	False										FZD1	+
chr7	ENSG00000157240.2	90975477	-0.0151650731247261	0.0315154255786202	False	False	90975492	AG	CT	-0.05852701129380671	0.0541396502778045	0.2804464512943099	1.0	1.0810378529135214	0.060491426800563186	1.8835532591864574	15.0	1.0	False	False										FZD1	+
chr7	ENSG00000157240.2	90977774	0.013956306238046003	0.0291461864879975	False	False	90977805	GT	AC	0.10236887350225042	0.05434880750144835	0.060491426800563186	6.0	1.8835532591864574	0.060491426800563186	1.8835532591864574	15.0	1.0	True	False	90981869.0	0.10669358939618702	0.2766270508151901	chr7:90981869						FZD1	+
chr7	ENSG00000157240.2	90993610	-0.000761332101045332	0.0161125779406112	False	False	90993649	AC	GT	-0.027978759817582997	0.058003169221409814	0.6299012366202421	44.0	0.48236605332343857	0.060491426800563186	1.8835532591864574	15.0	1.0	False	False										FZD1	+
chr7	ENSG00000106624.4	44164267	0.0064090901842495	0.0331923595882042	False	False	44164299	GT	AC	0.05151793443438333	0.05480925034140489	0.3479267594113287	9.0	0.9399496273618035	0.001524675814249784	3.195889914387827	10.0	0.07157013137863881	False	False										AEBP1	+
chr7	ENSG00000106624.4	44176186	-0.007648648393314541	0.0264124661618704	False	False	44176255	AC	GT	-0.04985506398897311	0.056007481322892336	0.37405823423142415	23.0	0.8901500801571575	0.001524675814249784	3.195889914387827	10.0	0.07157013137863881	False	False										AEBP1	+
chr7	ENSG00000106624.4	44182457	0.00679285818845116	0.0252194143528947	False	False	44182474	T	A	-0.03640346951196087	0.057890048159109975	0.5299367484034865	43.0	0.6288381279612422	0.001524675814249784	3.195889914387827	10.0	0.07157013137863881	False	False										AEBP1	+
chr7	ENSG00000106624.4	44188112	-7.586028721428009e-05	0.0170169153748314	False	False	44188134	ATTT	AAAT	0.012319840314578508	0.05455033230482957	0.8214604217985203	5.0	0.2258435429088629	0.001524675814249784	3.195889914387827	10.0	0.07157013137863881	False	False										AEBP1	+
chr7	ENSG00000106624.4	44204945	-0.00036180992401256296	0.0293084077508247	False	False	44204967	AAT	ATT	-0.01920453377684654	0.0550380360456738	0.7273628641131855	11.0	0.34893203240227344	0.001524675814249784	3.195889914387827	10.0	0.07157013137863881	False	False										AEBP1	+
chr7	ENSG00000106624.4	44206135	-0.0320004383330498	0.0313252791241079	False	False	44206145	A	T	-0.055607755039426214	0.05538419040121816	0.31610791313193165	16.0	1.0040366147196247	0.001524675814249784	3.195889914387827	10.0	0.07157013137863881	False	False										AEBP1	+
chr7	ENSG00000106624.4	44211022	0.0227268348761313	0.0318505902497121	False	False	44211048	AAAT	ATTT	0.059095602681960874	0.05537307620533663	0.2866617747445562	16.0	1.0672262899539882	0.001524675814249784	3.195889914387827	10.0	0.07157013137863881	False	False										AEBP1	+
chr7	ENSG00000106624.4	44224615	-0.00741990484456896	0.0178823453570962	False	False	44224631	AC	GT	-0.03412867129138139	0.054932950995950636	0.5348438932659514	10.0	0.62127868014768	0.001524675814249784	3.195889914387827	10.0	0.07157013137863881	False	False										AEBP1	+
chr7	ENSG00000106624.4	44250280	0.00133801306469538	0.0149506179602497	False	False	44250299	AC	GT	0.00909295277103266	0.055045912467902185	0.8688967463923741	11.0	0.16518851924445524	0.001524675814249784	3.195889914387827	10.0	0.07157013137863881	False	False										AEBP1	+
chr7	ENSG00000106628.6	44176186	-0.0720255374078315	0.0423167149125213	True	False	44176255	AC	GT	-0.05462813330525132	0.05599347915346376	0.3299963674808876	23.0	0.9756159847743988	0.02595581730556821	2.2369078839514946	10.0	0.552073189005557	False	False										POLD2	-
chr7	ENSG00000106628.6	44182457	-0.0103539109739651	0.0252524718398995	False	False	44182474	T	A	-0.07510696008194727	0.05776482477859848	0.19453040452828455	43.0	1.300219646987901	0.02595581730556821	2.2369078839514946	10.0	0.552073189005557	False	False										POLD2	-
chr7	ENSG00000106628.6	44188112	0.00316000014603997	0.0186816505625147	False	False	44188134	ATTT	AAAT	-0.027928883338789283	0.05453319154956631	0.6088862249532835	5.0	0.5121446690572687	0.02595581730556821	2.2369078839514946	10.0	0.552073189005557	False	False										POLD2	-
chr7	ENSG00000106628.6	44204945	0.00685146417650485	0.0211403061031666	False	False	44204967	AAT	ATT	0.07117139788033308	0.054908591592555504	0.19581935433214648	11.0	1.2961796290178837	0.02595581730556821	2.2369078839514946	10.0	0.552073189005557	False	False										POLD2	-
chr7	ENSG00000106628.6	44206135	-0.00249474544187676	0.0167686149912145	False	False	44206145	A	T	-0.052275166994250194	0.055394176503581305	0.34602689761260885	16.0	0.9436942706580453	0.02595581730556821	2.2369078839514946	10.0	0.552073189005557	False	False										POLD2	-
chr7	ENSG00000106628.6	44211022	-0.0030753134167335397	0.0164367287250185	False	False	44211048	AAAT	ATTT	-0.00791405677792452	0.05546828248801474	0.8866335715109448	16.0	0.14267715571749573	0.02595581730556821	2.2369078839514946	10.0	0.552073189005557	False	False										POLD2	-
chr7	ENSG00000106628.6	44224615	-0.0100634179715094	0.0213649068075596	False	False	44224631	AC	GT	-0.06274500812091657	0.05485666750409928	0.25353346798583976	10.0	1.1437991218884709	0.02595581730556821	2.2369078839514946	10.0	0.552073189005557	False	False										POLD2	-
chr7	ENSG00000106628.6	44250280	-0.0007453595202292651	0.0316542274801189	False	False	44250299	AC	GT	-0.08320200751669897	0.05485731977746676	0.13030017813175485	11.0	1.5166983705039687	0.02595581730556821	2.2369078839514946	10.0	0.552073189005557	False	False										POLD2	-
chr7	ENSG00000106628.6	44137004	0.0521776474312673	0.0336972132149142	False	False	44137037	AACCCT	AGGGTT	-0.0035978768409193423	0.05423226344058429	0.9471445378498816	1.0	0.06634200036406557	0.02595581730556821	2.2369078839514946	10.0	0.552073189005557	False	False										POLD2	-
chr7	ENSG00000106631.4	44164267	-0.0065225579027131	0.0169998525968924	False	False	44164299	GT	AC	-0.039476908822401915	0.054839348442151666	0.4721147871786998	9.0	0.7198646582033134	0.13147036095749906	1.5120806913298726	11.0	1.0	False	False										MYL7	-
chr7	ENSG00000106631.4	44176186	-0.0035233461953503896	0.0248773513031141	False	False	44176255	AC	GT	0.042311209907053615	0.056026997128916775	0.4506919997139424	23.0	0.7551932474570525	0.13147036095749906	1.5120806913298726	11.0	1.0	False	False										MYL7	-
chr7	ENSG00000106631.4	44182457	0.00605689731754357	0.0178442716453459	False	False	44182474	T	A	0.0072630611205655735	0.057926916693896414	0.9003047453262203	43.0	0.12538318168988374	0.13147036095749906	1.5120806913298726	11.0	1.0	False	False										MYL7	-
chr7	ENSG00000106631.4	44188112	-0.00255601868428144	0.0251698683379544	False	False	44188134	ATTT	AAAT	-0.0072876409605933815	0.054553023853633316	0.8938081799500113	5.0	0.13358821282109393	0.13147036095749906	1.5120806913298726	11.0	1.0	False	False										MYL7	-
chr7	ENSG00000106631.4	44204945	-0.0036928784978566705	0.0207161187797618	False	False	44204967	AAT	ATT	0.018520792282784616	0.05503874613874212	0.7367042515800706	11.0	0.33650461869347914	0.13147036095749906	1.5120806913298726	11.0	1.0	False	False										MYL7	-
chr7	ENSG00000106631.4	44206135	-0.0013745943794887	0.0149668549921698	False	False	44206145	A	T	0.024144843969204438	0.05545384848987082	0.6635580057478392	16.0	0.4354042979292001	0.13147036095749906	1.5120806913298726	11.0	1.0	False	False										MYL7	-
chr7	ENSG00000106631.4	44211022	0.0056930609215189104	0.0193203504858064	False	False	44211048	AAAT	ATTT	-0.0033723502019966122	0.05546970419840742	0.9515588424685691	16.0	0.06079625357175485	0.13147036095749906	1.5120806913298726	11.0	1.0	False	False										MYL7	-
chr7	ENSG00000106631.4	44224615	-0.00471994802487265	0.0324369196997064	False	False	44224631	AC	GT	-0.02714403922515937	0.05494471819755091	0.6216165218914128	10.0	0.49402454167777093	0.13147036095749906	1.5120806913298726	11.0	1.0	False	False										MYL7	-
chr7	ENSG00000106631.4	44250280	-0.0066405906445798895	0.0209838157666102	False	False	44250299	AC	GT	-0.08295043965000451	0.054858474237277466	0.13147036095749906	11.0	1.5120806913298726	0.13147036095749906	1.5120806913298726	11.0	1.0	True	False	44206461.0	0.08429808582288809	0.24847977900058257	chr7:44206461						MYL7	-
chr7	ENSG00000106631.4	44275586	0.0196491687608011	0.0360005130663168	True	False	44275606	AGC	CTG	0.0430226853515379	0.05442303384499614	0.4297780643808612	4.0	0.7905234661131184	0.13147036095749906	1.5120806913298726	11.0	1.0	False	False										MYL7	-
chr7	ENSG00000106631.4	44137004	0.0104707212884493	0.0207134586777763	False	False	44137037	AACCCT	AGGGTT	0.0487968955387227	0.05416800832990608	0.3683092054697345	1.0	0.9008434506494861	0.13147036095749906	1.5120806913298726	11.0	1.0	False	False										MYL7	-
chr7	ENSG00000122678.10	44164267	0.00137426158434611	0.0150827396848286	False	False	44164299	GT	AC	-0.009396114687963114	0.054879707252853925	0.8641606544076217	9.0	0.17121291563512275	0.3978405566455865	0.8465642898962781	8.0	1.0	False	False										POLM	-
chr7	ENSG00000122678.10	44176186	0.0141161555414841	0.0285476437196633	True	False	44176255	AC	GT	0.03201091187153053	0.05604847692658372	0.5683155851758406	23.0	0.5711290230680256	0.3978405566455865	0.8465642898962781	8.0	1.0	False	False										POLM	-
